## Supplementary Table S2 for "Beyond the mean: genetic control of gene expression fidelity and dispersion" (part 247 of 374)

gene	celltype	ploidy	species	donor	log.mean	log.dispersion	log.mean.component.of.variance	log.total.variability	percent.variability.that.is.dispersion	percent.variability.that.is.mean
MKI67	Retinal_neurons	diploid	human	NA19204	-8.393331997807222	1.5851101184092895	-16.687218272050202	-15.102108153640913	0.7950747741656088	0.2049252258343913
INA	Retinal_neurons	diploid	human	NA19204	-9.74970981285355	0.2283209134894513	-18.873711027922973	-18.64539011443352	0.2041311861885772	0.7958688138114227
MTG1	Retinal_neurons	diploid	human	NA19204	-10.639169285307	-0.3558829535950706	-20.098098593983742	-20.453981547578813	0.2994453871644217	0.7005546128355783
PPRC1	Retinal_neurons	diploid	human	NA19204	-11.229631653795826	-0.1387321713918226	-20.81928675202814	-20.958018923419964	0.1295388683656333	0.8704611316343667
CNNM2	Retinal_neurons	diploid	human	NA19204	-9.34865421821542	0.3684361819511075	-18.26737451581221	-17.898938333861107	0.3081846415042737	0.6918153584957263
PDCD11	Retinal_neurons	diploid	human	NA19204	-9.756065298966522	0.0262732717449942	-18.8830481144828	-18.856774842737803	0.0259311322642825	0.9740688677357174
ADAM12	Retinal_neurons	diploid	human	NA19204	-8.794182693794689	0.6325582729083014	-17.37354971719992	-16.74099144429162	0.4687689728112441	0.5312310271887559
ITGB1	Retinal_neurons	diploid	human	NA19204	-8.720626606511175	-0.6075823152425315	-17.25013192370529	-17.85771423894782	0.4553338905337111	0.5446661094662888
PCDH15	Retinal_neurons	diploid	human	NA19204	-7.395682246033378	0.7866872484065617	-14.832779249760252	-14.04609200135369	0.5446492365769682	0.4553507634230319
ARID5B	Retinal_neurons	diploid	human	NA19204	-10.56916918484665	0.4984796219831012	-20.00775371323888	-19.509274091255776	0.3925464830375959	0.6074535169624041
PDCD4	Retinal_neurons	diploid	human	NA19204	-9.296235862329109	-0.3135744471293407	-18.185633631933605	-18.499208079062942	0.2691700312149252	0.7308299687850748
DOCK1	Retinal_neurons	diploid	human	NA19204	-8.661832265046788	0.2054840505433758	-17.150666651989575	-16.9451826014462	0.1857469186422105	0.8142530813577895
PIP4K2A	Retinal_neurons	diploid	human	NA19204	-9.46949541449096	0.1296036451612784	-18.453618536471723	-18.324014891310444	0.1215564627242721	0.878443537275728
ANK3	Retinal_neurons	diploid	human	NA19204	-8.633969092180722	0.6997062101573484	-17.103276010942402	-16.403569800785053	0.5032687830574751	0.4967312169425248
IPMK	Retinal_neurons	diploid	human	NA19204	-10.143842092581233	0.0440095882550688	-19.436722322505386	-19.39271273425032	0.0430552180015982	0.9569447819984016
DLG5	Retinal_neurons	diploid	human	NA19204	-9.36819928032934	-0.3491019689833727	-18.2977055114857	-18.646807480469075	0.2946787942833182	0.7053212057166818
DIP2C	Retinal_neurons	diploid	human	NA19204	-7.737758374603322	-0.5628102622136221	-15.492144259472818	-16.05495452168644	0.430393929927998	0.569606070072002
UPF2	Retinal_neurons	diploid	human	NA19204	-8.972647283376977	-0.5828497561549959	-17.66827526606224	-18.251125022217234	0.4416949359108388	0.5583050640891613
CDC123	Retinal_neurons	diploid	human	NA19204	-10.15003830783685	-0.0773314035729625	-19.445313450365468	-19.52264485393843	0.0744169387603084	0.9255830612396916
CCDC3	Retinal_neurons	diploid	human	NA19204	-9.72367104274656	0.6561004251544345	-18.83536804540372	-18.17926762024929	0.4811292301348032	0.5188707698651968
FRMD4A	Retinal_neurons	diploid	human	NA19204	-7.580109550059863	0.1587123547659104	-15.191318264732798	-15.032605909966888	0.1467582454017657	0.8532417545982344
VTI1A	Retinal_neurons	diploid	human	NA19204	-8.302441572342877	-0.1979118201648298	-16.52691101504717	-16.724822835212	0.1795578035941788	0.8204421964058212
FHIP2A	Retinal_neurons	diploid	human	NA19204	-9.86099469633696	-0.0871850325479321	-19.03597964974917	-19.12316468229709	0.0834925037742946	0.9165074962257056
KIN	Retinal_neurons	diploid	human	NA19204	-10.59852412604213	-0.3909715737740634	-20.045765443852204	-20.436737017626267	0.323600616752299	0.676399383247701
GFRA1	Retinal_neurons	diploid	human	NA19204	-8.389058128146694	0.3902345772836604	-16.679719079740856	-16.289484502457196	0.3231019290377594	0.6768980709622405
CACUL1	Retinal_neurons	diploid	human	NA19204	-9.073389933210636	-0.5464682818359385	-17.831697848407032	-18.37816613024297	0.4210089630977388	0.5789910369022612
TIAL1	Retinal_neurons	diploid	human	NA19204	-8.944281248769693	-0.3249892932571149	-17.621876528443174	-17.94686582170029	0.2774649104019115	0.7225350895980884
NMT2	Retinal_neurons	diploid	human	NA19204	-10.254655775689578	0.0889966159747609	-19.58915141394951	-19.500154797974748	0.0851513305597989	0.9148486694402012
BUB3	Retinal_neurons	diploid	human	NA19204	-10.700752686634786	-0.3592974646089465	-20.17673098620854	-20.536028450817486	0.3018333594069181	0.6981666405930818
ZFYVE27	Retinal_neurons	diploid	human	NA19204	-11.220166752365037	-0.2227490571055987	-20.808302893222614	-21.03105195032821	0.1996843423746523	0.8003156576253477
MCU	Retinal_neurons	diploid	human	NA19204	-8.989307096078715	0.0676608186694167	-17.695447321624485	-17.627786502955068	0.0654225889656514	0.9345774110343484
ADK	Retinal_neurons	diploid	human	NA19204	-8.337663461499442	-0.3901199985091139	-16.589238906267045	-16.97935890477616	0.323024366442867	0.676975633557133
KCNMA1	Retinal_neurons	diploid	human	NA19204	-9.75270820209387	1.7050960630410152	-18.87811713100387	-17.173021067962853	0.8182450745941403	0.1817549254058596
SORCS3	Retinal_neurons	diploid	human	NA19204	-9.394910002816363	0.9285018070653628	-18.339026999970045	-17.410525192904682	0.6048547290218751	0.3951452709781248
HK1	Retinal_neurons	diploid	human	NA19204	-9.481766796694023	-0.1457534327570258	-18.47236029765879	-18.61811373041581	0.1356291975624201	0.8643708024375799
KAT6B	Retinal_neurons	diploid	human	NA19204	-8.624984587460286	-0.3820510273224578	-17.08796014831818	-17.47001117564064	0.3175397718012448	0.6824602281987553
SAMD8	Retinal_neurons	diploid	human	NA19204	-9.771931710117345	-0.0846216229344741	-18.90632109794384	-18.990942720878312	0.0811401058560914	0.9188598941439085
ARHGAP12	Retinal_neurons	diploid	human	NA19204	-8.878529256483663	-0.3620960899356546	-17.51367622892775	-17.875772318863405	0.3037845346717718	0.6962154653282282
HECTD2	Retinal_neurons	diploid	human	NA19204	-9.3470399995706	-0.0943536044436507	-18.26486591042424	-18.359219514867885	0.0900390608865427	0.9099609391134572
REEP3	Retinal_neurons	diploid	human	NA19204	-9.36627331242668	-0.1186450531657073	-18.29472025674056	-18.41336530990626	0.1118770187368576	0.8881229812631424
NUDT5	Retinal_neurons	diploid	human	NA19204	-10.414676366310651	-0.4247807711614441	-19.8047230508435	-20.229503822004943	0.3460868739678201	0.6539131260321799
PRPF18	Retinal_neurons	diploid	human	NA19204	-9.713635999233592	-0.1465125974362991	-18.820553146722645	-18.967065744158944	0.1362851483265963	0.8637148516734037
TAF3	Retinal_neurons	diploid	human	NA19204	-9.336659552194591	-0.0654164774812889	-18.24872093653893	-18.31413741402022	0.0633227228620108	0.9366772771379892
PDZD8	Retinal_neurons	diploid	human	NA19204	-9.327467777788332	-0.6145911758828682	-18.23440587467281	-18.84899705055568	0.459138032467224	0.5408619675327759
FAM204A	Retinal_neurons	diploid	human	NA19204	-10.037504945081569	-0.4557438708464403	-19.2880299937478	-19.74377386459424	0.3660238039082923	0.6339761960917076
GHITM	Retinal_neurons	diploid	human	NA19204	-10.426537416035702	-0.2636710771031331	-19.820487917059225	-20.08415899416236	0.2317738147137245	0.7682261852862754
DDX21	Retinal_neurons	diploid	human	NA19204	-9.525195183208009	-0.3420526503065026	-18.53843373118728	-18.88048638149378	0.2896891943569795	0.7103108056430204
BMS1	Retinal_neurons	diploid	human	NA19204	-9.668929827261469	-0.5124379648946514	-18.754296119963627	-19.26673408485828	0.4009666252030042	0.5990333747969957
CCDC186	Retinal_neurons	diploid	human	NA19204	-9.987227833109642	-0.246463665545118	-19.21690145884697	-19.463365124392087	0.2184402414311085	0.7815597585688914
HSPA12A	Retinal_neurons	diploid	human	NA19204	-9.908428902195343	-0.0496186683518828	-19.104355907757487	-19.15397457610937	0.0484077724453567	0.9515922275546432
ARL5B	Retinal_neurons	diploid	human	NA19204	-9.565268406315454	-0.2793678891922511	-18.59905168694531	-18.87841957613756	0.2437383684491447	0.7562616315508552
R3HCC1L	Retinal_neurons	diploid	human	NA19204	-9.601306715310251	0.0283931879564072	-18.65327853743513	-18.624885349478728	0.0279938894393302	0.9720061105606698
HIF1AN	Retinal_neurons	diploid	human	NA19204	-10.06686290919367	-0.2616847876818191	-19.32931847344973	-19.59100326113155	0.2302463787059104	0.7697536212940895
BTRC	Retinal_neurons	diploid	human	NA19204	-9.0025677407107	-0.1423547427101042	-17.717033756988712	-17.859388499698817	0.1326864712446441	0.8673135287553557
NOLC1	Retinal_neurons	diploid	human	NA19204	-9.515524912757646	-0.5027298875107427	-18.52375527618733	-19.02648516369808	0.3951228427954114	0.6048771572045886
SGPL1	Retinal_neurons	diploid	human	NA19204	-9.72724803038788	-0.3181303175980368	-18.840643705971587	-19.158774023569624	0.2724920248550626	0.7275079751449374
ANAPC16	Retinal_neurons	diploid	human	NA19204	-10.487581757008352	-0.0963659885984355	-19.90115713469931	-19.997523123297743	0.091868410567374	0.908131589432626
HNRNPF	Retinal_neurons	diploid	human	NA19204	-9.886167270956976	-0.573547721287813	-19.072324587774887	-19.6458723090627	0.4364773331992591	0.5635226668007409
CSGALNACT2	Retinal_neurons	diploid	human	NA19204	-9.9081908399214	0.1061476377881297	-19.10401391969696	-18.997866281908824	0.1007081311878475	0.8992918688121524
MGMT	Retinal_neurons	diploid	human	NA19204	-9.56818056999087	0.3269248469114208	-18.603443734087875	-18.27651888717645	0.2788620632665936	0.7211379367334064
PFKFB3	Retinal_neurons	diploid	human	NA19204	-9.506382836204226	0.4245217988931457	-18.509860533055736	-18.08533873416259	0.3459175066725317	0.6540824933274682
KIF5B	Retinal_neurons	diploid	human	NA19204	-8.027908584181407	-0.8602755542873981	-16.032187915121163	-16.89246346940856	0.5769545057443902	0.4230454942556098
PTEN	Retinal_neurons	diploid	human	NA19204	-8.640776076590912	-0.32915431658828	-17.1148685905317	-17.44402290711998	0.2804680275398404	0.7195319724601597
JMJD1C	Retinal_neurons	diploid	human	NA19204	-7.166261646028175	-0.9557918882546764	-14.376816086892438	-15.332607975147114	0.6154924630410439	0.3845075369589562
HPSE2	Retinal_neurons	diploid	human	NA19204	-8.686109596978135	2.337429689522784	-17.19182566029665	-14.854395970773869	0.9034244513648472	0.0965755486351526
NET1	Retinal_neurons	diploid	human	NA19204	-10.111098326298066	0.0066158757674585	-19.391189015181325	-19.384573139413867	0.0065940390442605	0.9934059609557394
CTBP2	Retinal_neurons	diploid	human	NA19204	-7.700860868628291	-0.4435099954509045	-15.422203431513845	-15.86571342696475	0.3582201811764538	0.6417798188235462
PPP2R2D	Retinal_neurons	diploid	human	NA19204	-9.647128840266875	-0.2862836389611694	-18.72183383640317	-19.008117475364347	0.2489504411839865	0.7510495588160134
BNIP3	Retinal_neurons	diploid	human	NA19204	-9.953989804035928	0.2128383305424997	-19.169587598019945	-18.956749267477445	0.1917131980572692	0.808286801942731
SEC24C	Retinal_neurons	diploid	human	NA19204	-10.198302857369969	-0.1422745307020498	-19.51195725807098	-19.65423178877303	0.1326168994946823	0.8673831005053176
ZNF518A	Retinal_neurons	diploid	human	NA19204	-8.527877197481992	-0.5185211814990716	-16.921341318509104	-17.439862500008175	0.4045996136439874	0.5954003863560127
GRID1	Retinal_neurons	diploid	human	NA19204	-10.170790061523284	0.9481398282070224	-19.47402738036333	-18.52588755215631	0.6125389022791976	0.3874610977208023
CAMK1D	Retinal_neurons	diploid	human	NA19204	-8.565892331090062	-0.1392582962516826	-16.986803971235943	-17.126062267487626	0.1299967191526261	0.870003280847374
CTNNA3	Retinal_neurons	diploid	human	NA19204	-8.42704333539305	1.4374551005697818	-16.746235988047815	-15.308780887478031	0.7624685161156799	0.2375314838843201
ZNF438	Retinal_neurons	diploid	human	NA19204	-9.41903860436904	0.3365995713172333	-18.3762253405176	-18.039625769200367	0.2858052332780729	0.7141947667219272
RNLS	Retinal_neurons	diploid	human	NA19204	-9.95945175679365	0.9265262387768124	-19.17737851557716	-18.25085227680034	0.6040733209467979	0.3959266790532021
ADARB2	Retinal_neurons	diploid	human	NA19204	-8.834274640513982	1.1134862597411193	-17.440341228043636	-16.326854968302516	0.6715879666574951	0.3284120333425048
SHTN1	Retinal_neurons	diploid	human	NA19204	-9.41404887089812	-0.2084067435171767	-18.3685428303512	-18.57694957386837	0.1881232560580737	0.8118767439419262
ZNF33A	Retinal_neurons	diploid	human	NA19204	-8.809848364821578	-0.3078027079799632	-17.39968818955402	-17.707490897533983	0.2649396747593708	0.7350603252406294
LCOR	Retinal_neurons	diploid	human	NA19204	-8.346920453149453	-0.2860209226588174	-16.60557671056536	-16.891597633224176	0.2487531023000754	0.7512468976999246
ZNF33B	Retinal_neurons	diploid	human	NA19204	-9.604064073137833	-0.3644588417825787	-18.65741631905733	-19.021875160839905	0.30542757723304	0.6945724227669601
NHLRC2	Retinal_neurons	diploid	human	NA19204	-9.07926274852748	-0.3293514623773177	-17.841158959896667	-18.170510422273985	0.2806098662563767	0.7193901337436234
SVIL	Retinal_neurons	diploid	human	NA19204	-7.946080996649419	-0.4814709543496197	-15.881673052005016	-16.363144006354634	0.3821261412107383	0.6178738587892617
PSAP	Retinal_neurons	diploid	human	NA19204	-8.649921030029638	-0.2586787772891696	-17.130427535108296	-17.389106312397466	0.2279290100483841	0.7720709899516158
MARCHF5	Retinal_neurons	diploid	human	NA19204	-9.78037965163291	0.0767705523603403	-18.918691073587503	-18.841920521227163	0.0738976787778454	0.9261023212221544
ZNF248	Retinal_neurons	diploid	human	NA19204	-10.72537537472478	-0.0787884598673258	-20.20794777746557	-20.286736237332896	0.0757645833502054	0.9242354166497944
OGA	Retinal_neurons	diploid	human	NA19204	-7.829189436862993	-0.2881502796348343	-15.66422569166278	-15.952375971297617	0.2503510731933812	0.7496489268066189
LDB1	Retinal_neurons	diploid	human	NA19204	-9.946326984892998	-0.4501215690681946	-19.15864682526161	-19.6087683943298	0.3624493595268995	0.6375506404731005
INPP5F	Retinal_neurons	diploid	human	NA19204	-9.34556864775416	-0.083447346737948	-18.2625788538142	-18.346026200552146	0.0800604767871579	0.919939523212842
GRK5	Retinal_neurons	diploid	human	NA19204	-9.202623259522422	0.4573768513636516	-18.038221460931773	-17.58084460956812	0.3670582298563072	0.6329417701436928
SFMBT2	Retinal_neurons	diploid	human	NA19204	-9.79612784309478	0.0728965150516457	-18.94171055775085	-18.868814042699206	0.0703029653025401	0.92969703469746
KIFBP	Retinal_neurons	diploid	human	NA19204	-10.723824012832669	-0.1930136438594125	-20.20598470405153	-20.398998347910943	0.1755292749002948	0.8244707250997052
SGMS1	Retinal_neurons	diploid	human	NA19204	-9.576440620612424	0.0596166352044029	-18.615891645811708	-18.556275010607305	0.057874357834097	0.942125642165903
EEF1AKMT2	Retinal_neurons	diploid	human	NA19204	-9.99599145707162	-0.2906226683546257	-19.22933776205141	-19.51996043040604	0.2522022074391544	0.7477977925608457
RUFY2	Retinal_neurons	diploid	human	NA19204	-9.411257582157456	-0.3988900886494732	-18.36424290809172	-18.76313299674119	0.3289355450992757	0.6710644549007243
CHUK	Retinal_neurons	diploid	human	NA19204	-10.50041971030552	-0.2678347561262413	-19.918022863535384	-20.185857619661626	0.234965812128634	0.765034187871366
DNAJC9	Retinal_neurons	diploid	human	NA19204	-9.7156901746474	0.1882125945019553	-18.823587478222407	-18.63537488372045	0.1715614329744331	0.8284385670255667
CCDC7	Retinal_neurons	diploid	human	NA19204	-10.022842909428842	0.4809753465432997	-19.26734192010202	-18.78636657355872	0.3818198422071824	0.6181801577928178
ERCC6	Retinal_neurons	diploid	human	NA19204	-10.162753434745396	-0.0833471562547137	-19.46291791844397	-19.546265074698685	0.0799683029843891	0.9200316970156108
ENTPD1-AS1	Retinal_neurons	diploid	human	NA19204	-10.367271986714195	0.108594988814442	-19.741421965857967	-19.632826977043525	0.1029063230951518	0.8970936769048482
ZEB1-AS1	Retinal_neurons	diploid	human	NA19204	-10.62489262425353	0.6750988700161535	-20.07975597998321	-19.40465710996705	0.4908939172074895	0.5091060827925105
ENSG00000240291	Retinal_neurons	diploid	human	NA19204	-10.500110583721996	0.1604646468826303	-19.917617157721367	-19.757152510838736	0.1482520650156034	0.8517479349843967
NSUN6	Retinal_neurons	diploid	human	NA19204	-9.775307308679537	-0.2433695551834347	-18.911265644128683	-19.15463519931212	0.2160182642837889	0.7839817357162111
TIMM23	Retinal_neurons	diploid	human	NA19204	-10.477582104128569	-0.4746154632422161	-19.887996251398896	-20.362611714641112	0.3778757598871477	0.6221242401128523
ZNF195	Retinal_neurons	diploid	human	NA19204	-9.529774443924053	-0.4147881389064772	-18.54537772692312	-18.96016586582959	0.3395198040602758	0.6604801959397242
PIK3C2A	Retinal_neurons	diploid	human	NA19204	-8.15784942319402	-0.2269855551529609	-16.26831804437252	-16.49530359952548	0.2030677062279174	0.7969322937720826
PHLDB1	Retinal_neurons	diploid	human	NA19204	-10.802278120806973	-0.269364042204252	-20.30462698255205	-20.57399102475631	0.2361348741183933	0.7638651258816067
MRE11	Retinal_neurons	diploid	human	NA19204	-9.82751861367749	-0.0283551773004191	-18.98744001367853	-19.01579519097895	0.0279569421472524	0.9720430578527476
GRAMD1B	Retinal_neurons	diploid	human	NA19204	-9.16567815279178	0.782122899876228	-17.979538143222257	-17.19741524334603	0.5425661065399247	0.4574338934600753
NUP160	Retinal_neurons	diploid	human	NA19204	-8.94174743451762	-0.1536364737573165	-17.61772372293182	-17.771360196689137	0.1424162814601035	0.8575837185398965
GAB2	Retinal_neurons	diploid	human	NA19204	-8.452435283393864	-0.1810592129714052	-16.79053178689871	-16.971590999870116	0.1656140492384347	0.8343859507615653
MED17	Retinal_neurons	diploid	human	NA19204	-9.616448102185627	-0.5009759144253536	-18.675980540438964	-19.17695645486432	0.394060973568916	0.605939026431084
USP28	Retinal_neurons	diploid	human	NA19204	-9.750311447680897	-0.1736041139194987	-18.874595275478622	-19.048199389398125	0.1593703746395098	0.8406296253604901
RSF1	Retinal_neurons	diploid	human	NA19204	-8.005153011476608	-0.8173520851036874	-15.99047191072474	-16.80782399582843	0.5584005745585131	0.4415994254414869
RCN1	Retinal_neurons	diploid	human	NA19204	-9.56122043355793	-0.142370066049299	-18.592943689168827	-18.73531375521813	0.1326997612822094	0.8673002387177905
TTC17	Retinal_neurons	diploid	human	NA19204	-7.834422777255311	-0.7204346163903798	-15.67402226926855	-16.39445688565893	0.513459248583523	0.486540751416477
FAM168A	Retinal_neurons	diploid	human	NA19204	-8.468327707404587	-0.2244069060071467	-16.81818704894155	-17.0425939549487	0.2010100455970854	0.7989899544029145
QSER1	Retinal_neurons	diploid	human	NA19204	-8.34344411619636	-0.4967304387100881	-16.599443377837623	-17.09617381654771	0.3914830056693353	0.6085169943306646
CDON	Retinal_neurons	diploid	human	NA19204	-8.119824317057	1.111254378619913	-16.1995847735827	-15.088330394962789	0.6708541714730957	0.3291458285269042
MPPED2	Retinal_neurons	diploid	human	NA19204	-9.321145943795184	1.1913354939576095	-18.22455011094669	-17.033214616989092	0.6961847504179424	0.3038152495820575
NUCB2	Retinal_neurons	diploid	human	NA19204	-10.07566123709232	0.197468772064937	-19.34165707727288	-19.14418830520794	0.1791942277031327	0.8208057722968672
MARK2	Retinal_neurons	diploid	human	NA19204	-10.023032560630718	-0.3306751843007696	-19.26760980494724	-19.59828498924801	0.2815615087539507	0.7184384912460493
PICALM	Retinal_neurons	diploid	human	NA19204	-8.578752494850885	-0.3276322622384242	-17.00888077983869	-17.336513042077115	0.2793720268966113	0.7206279731033887
CLNS1A	Retinal_neurons	diploid	human	NA19204	-9.851498043457394	-0.0619057183232741	-19.02223357194125	-19.084139290264524	0.0600284952969614	0.9399715047030388
TSG101	Retinal_neurons	diploid	human	NA19204	-9.78350609841242	-0.2449651492056866	-18.9232652080268	-19.168230357232485	0.217268183407928	0.7827318165920719
FAM76B	Retinal_neurons	diploid	human	NA19204	-10.380559161245872	-0.4311400748026877	-19.759212422076946	-20.19035249687963	0.350232111708825	0.6497678882911749
NAALAD2	Retinal_neurons	diploid	human	NA19204	-10.365276198645448	-0.1215602346925664	-19.73874656860509	-19.86030680329766	0.1144622883494441	0.8855377116505558
ACER3	Retinal_neurons	diploid	human	NA19204	-9.671821715793802	-0.0027027183799397	-18.758594736816303	-18.76129745519625	0.0026990693248155	0.9973009306751844
IGSF9B	Retinal_neurons	diploid	human	NA19204	-9.111662831354655	0.3072039442591788	-17.893225518715226	-17.586021574456048	0.2644994155115494	0.7355005844884505
APLP2	Retinal_neurons	diploid	human	NA19204	-8.430917646090068	-0.2897452195835405	-16.753003393912337	-17.042748613495878	0.2515457652299638	0.7484542347700363
CTTN	Retinal_neurons	diploid	human	NA19204	-9.34854746897474	-0.4467165919385571	-18.267208637114543	-18.7139252290531	0.3602748141393961	0.6397251858606039
ZW10	Retinal_neurons	diploid	human	NA19204	-10.53411682007719	-0.4834984562872897	-19.96212769305209	-20.44562614933938	0.3833776125476803	0.6166223874523197
ALG9	Retinal_neurons	diploid	human	NA19204	-10.40866504565837	-0.1556427295946605	-19.796721965925933	-19.9523646955206	0.1441350890410384	0.8558649109589616
NOX4	Retinal_neurons	diploid	human	NA19204	-10.32490250369031	1.456093436950557	-19.68444541098505	-18.22835197403449	0.7668547052046055	0.2331452947953944
MTMR2	Retinal_neurons	diploid	human	NA19204	-9.416951835932911	-0.4567240279930153	-18.373013054571608	-18.829737082564623	0.3666448957741106	0.6333551042258894
SF3B2	Retinal_neurons	diploid	human	NA19204	-9.188549163731418	-0.4541548533051341	-18.015900024787207	-18.47005487809234	0.3650156038002438	0.6349843961997562
AAMDC	Retinal_neurons	diploid	human	NA19204	-10.286371114539836	-0.1847538526614372	-19.632303336937312	-19.81705718959875	0.168691116860584	0.831308883139416
GANAB	Retinal_neurons	diploid	human	NA19204	-9.342004110029237	-0.0051010682672369	-18.25703628506505	-18.262137353332285	0.0050880799127159	0.9949119200872842
ARCN1	Retinal_neurons	diploid	human	NA19204	-9.394548744121764	-0.4151320724376965	-18.338469130739128	-18.753601203176824	0.3397469262866522	0.6602530737133477
ZBTB16	Retinal_neurons	diploid	human	NA19204	-9.797158676806138	1.1019457700703548	-18.94321553710025	-17.841269767029903	0.6677759771738788	0.3322240228261213
ELP4	Retinal_neurons	diploid	human	NA19204	-8.139836486411491	1.138169925357405	-16.235796084360814	-15.09762615900341	0.6795951496101452	0.3204048503898547
MTCH2	Retinal_neurons	diploid	human	NA19204	-10.636288565572713	-0.0748940574325587	-20.094400895144915	-20.16929495257748	0.0721582209379781	0.9278417790620216
FNBP4	Retinal_neurons	diploid	human	NA19204	-8.561348996690493	-0.7443202723904889	-16.978996222143742	-17.72331649453423	0.5249429003537287	0.4750570996462713
SC5D	Retinal_neurons	diploid	human	NA19204	-10.523318430376762	-0.2542537295125803	-19.94802002696729	-20.202273756479872	0.2245049888894799	0.7754950111105201
HSPA8	Retinal_neurons	diploid	human	NA19204	-8.554811382797856	1.023591100240072	-16.9677536960395	-15.94416259579943	0.6406976700675483	0.3593023299324517
OSBP	Retinal_neurons	diploid	human	NA19204	-9.5894242507589	-0.3845250332344924	-18.6354290834016	-19.01995411663609	0.3192260955928977	0.6807739044071023
KMT5B	Retinal_neurons	diploid	human	NA19204	-8.883274737729469	-0.5467276318461495	-17.52151565984949	-18.06824329169564	0.4211591049585833	0.5788408950414167
PPP6R3	Retinal_neurons	diploid	human	NA19204	-7.952413499527292	-0.5635676742948145	-15.893371272280769	-16.456938946575583	0.4308251931044042	0.5691748068955959
CCND1	Retinal_neurons	diploid	human	NA19204	-9.675566011836704	0.4301530007635392	-18.764157800640973	-18.33400479987744	0.3495904260512938	0.6504095739487061
PRPF19	Retinal_neurons	diploid	human	NA19204	-10.644233460859263	-0.2869895781748433	-20.104594763790622	-20.391584341965466	0.2494804494201577	0.7505195505798423
CHORDC1	Retinal_neurons	diploid	human	NA19204	-8.816127418524271	0.7030871744798936	-17.41015046471255	-16.707063290232657	0.5049453777293831	0.4950546222706168
ARHGEF17	Retinal_neurons	diploid	human	NA19204	-10.06055926999711	-0.0571617715840949	-19.320468391910644	-19.37763016349474	0.0555587267530364	0.9444412732469636
CEP126	Retinal_neurons	diploid	human	NA19204	-10.869025583337937	0.0816303088507553	-20.387534104342443	-20.305903795491687	0.0783873922508838	0.921612607749116
EIF4G2	Retinal_neurons	diploid	human	NA19204	-8.234515725362758	-0.374884451941412	-16.405976350281243	-16.780860802222655	0.3126313016788773	0.6873686983211226
GALNT18	Retinal_neurons	diploid	human	NA19204	-9.224898160918066	1.6002289523689122	-18.07346444148081	-16.473235489111897	0.7981497014001927	0.2018502985998072
BIRC2	Retinal_neurons	diploid	human	NA19204	-10.091082805468076	-0.714629054140488	-19.36324482554376	-20.077873879684248	0.5106263907545092	0.4893736092454908
UBE4A	Retinal_neurons	diploid	human	NA19204	-9.695213319503996	-0.2163171021914002	-18.793300478837	-19.0096175810284	0.1945201580508414	0.8054798419491586
DDX6	Retinal_neurons	diploid	human	NA19204	-8.88572117111137	-0.5167060797226561	-17.525555269499264	-18.04226134922192	0.4035179199499398	0.5964820800500602
CBL	Retinal_neurons	diploid	human	NA19204	-9.348201794979907	-0.3629015022660234	-18.26667147448928	-18.629572976755306	0.3043450494390881	0.6956549505609118
HIPK3	Retinal_neurons	diploid	human	NA19204	-9.721313784510237	0.0051808764504669	-18.8318898840294	-18.82670900757893	0.0051674788571471	0.9948325211428528
PDHX	Retinal_neurons	diploid	human	NA19204	-9.848542563769913	-0.3325309549037243	-19.01795175856548	-19.3504827134692	0.282893529441342	0.717106470558658
SLC1A2	Retinal_neurons	diploid	human	NA19204	-9.821254094297638	0.5168465364686234	-18.978330487718985	-18.46148395125036	0.4036016939984785	0.5963983060015215
MDK	Retinal_neurons	diploid	human	NA19204	-11.041654478762196	-0.0561090849074828	-20.597624329005114	-20.6537334139126	0.0545640025332387	0.9454359974667612
AMBRA1	Retinal_neurons	diploid	human	NA19204	-9.026985009793872	-0.3972200710482916	-17.756685130365334	-18.153905201413625	0.3278139193413659	0.672186080658634
MADD	Retinal_neurons	diploid	human	NA19204	-10.31550844500315	0.0349317292075461	-19.6717617267706	-19.63682999756305	0.0343286588451209	0.9656713411548792
CARS1	Retinal_neurons	diploid	human	NA19204	-10.103111225789316	-0.1345779048928861	-19.380048088579336	-19.514625993472222	0.1259152192571995	0.8740847807428005
CD81	Retinal_neurons	diploid	human	NA19204	-10.732576315677424	-0.1751290860128343	-20.217053148068462	-20.3921822340813	0.1606513343968308	0.839348665603169
SOX6	Retinal_neurons	diploid	human	NA19204	-8.128613046519948	1.219254498684618	-16.215498009392384	-14.996243510707766	0.7045496565374514	0.2954503434625486
C11orf58	Retinal_neurons	diploid	human	NA19204	-9.411158091852142	-0.2366997549093739	-18.364089615192512	-18.60078937010189	0.2107717856554128	0.7892282143445871
NUP98	Retinal_neurons	diploid	human	NA19204	-9.17109858865222	-0.3415818342591024	-17.988165836016798	-18.3297476702759	0.289354689892185	0.710645310107815
CHKA	Retinal_neurons	diploid	human	NA19204	-9.302331171143512	-0.0708558871930264	-18.195168223832937	-18.266024111025963	0.0684038626115461	0.931596137388454
HPS5	Retinal_neurons	diploid	human	NA19204	-10.56193641644638	-0.1397566718472767	-19.99836025301667	-20.138116924863947	0.1304301995288945	0.8695698004711054
GTF2H1	Retinal_neurons	diploid	human	NA19204	-10.708433343322058	-0.2228259885024001	-20.186482211260007	-20.409308199762407	0.1997459094078262	0.8002540905921738
KMT2A	Retinal_neurons	diploid	human	NA19204	-7.878614193452963	-0.5019072300576343	-15.756517621986283	-16.25842485204392	0.3946250313577525	0.6053749686422475
SNX19	Retinal_neurons	diploid	human	NA19204	-10.183084586895042	-0.1389841393118658	-19.49099655847283	-19.629980697784696	0.1297581690169249	0.8702418309830751
MSANTD2	Retinal_neurons	diploid	human	NA19204	-9.732292467855988	-0.6608372174345725	-18.848079132924347	-19.50891635035892	0.4835812013680729	0.5164187986319271
KIF18A	Retinal_neurons	diploid	human	NA19204	-10.446186574896837	0.2425553738261534	-19.846539273350587	-19.60398389952444	0.2153797010522553	0.7846202989477448
AHNAK	Retinal_neurons	diploid	human	NA19204	-8.712285574310924	1.4543846890762513	-17.23606511094512	-15.781680421868868	0.7664559781127018	0.2335440218872982
COPB1	Retinal_neurons	diploid	human	NA19204	-9.52740853316518	-0.1983991988661202	-18.54179060638577	-18.74018980525189	0.179957572219077	0.820042427780923
PSMA1	Retinal_neurons	diploid	human	NA19204	-9.589499593583254	-0.0164326788551	-18.63554235422098	-18.65197503307608	0.0162983989203879	0.983701601079612
SERGEF	Retinal_neurons	diploid	human	NA19204	-9.764875765865408	0.2916858665562501	-18.895977897972287	-18.60429203141604	0.2529968422054025	0.7470031577945975
CDKN1C	Retinal_neurons	diploid	human	NA19204	-11.08617177606284	0.054345530162223	-20.650788626564747	-20.596443096402524	0.0528952033166927	0.9471047966833072
STK33	Retinal_neurons	diploid	human	NA19204	-8.89494882415452	0.824392400943985	-17.54078089822177	-16.716388497277784	0.5614986554578753	0.4385013445421247
PPFIA1	Retinal_neurons	diploid	human	NA19204	-8.942081020372825	-0.3627291852405889	-17.61827053182016	-17.980999717060747	0.3042251659185895	0.6957748340814105
TRIM5	Retinal_neurons	diploid	human	NA19204	-10.331378570463627	0.7469349736957369	-19.69317850135417	-18.94624352765843	0.5261834102840286	0.4738165897159714
RTN3	Retinal_neurons	diploid	human	NA19204	-8.773019252769929	-0.1949195074908409	-17.33815639379152	-17.533075901282363	0.1770991072520691	0.8229008927479309
SWAP70	Retinal_neurons	diploid	human	NA19204	-10.100610294796072	-0.021288792834479	-19.37655687761092	-19.397845670445395	0.0210637860207567	0.9789362139792432
SBF2	Retinal_neurons	diploid	human	NA19204	-7.58098297641251	1.0891908333242457	-15.192999295800597	-14.10380846247635	0.6635113410120322	0.3364886589879677
RRAS2	Retinal_neurons	diploid	human	NA19204	-9.280656379220448	-0.1390870719714065	-18.16122800949298	-18.300315081464387	0.129847740713026	0.8701522592869739
DPF2	Retinal_neurons	diploid	human	NA19204	-10.687038935459125	-0.374133099725384	-20.15928949160368	-20.533422591329064	0.3121146516153857	0.6878853483846143
LDHA	Retinal_neurons	diploid	human	NA19204	-9.044063857830931	0.1914172993249749	-17.7843452891142	-17.592927989789224	0.1742120844993474	0.8257879155006527
FADS2	Retinal_neurons	diploid	human	NA19204	-9.919270820500316	-0.2672022749258146	-19.119918257489083	-19.387120532414897	0.2344817893355985	0.7655182106644015
ARHGAP32	Retinal_neurons	diploid	human	NA19204	-8.209955330656205	-0.25014459145655	-16.362011062498034	-16.612155653954584	0.2213118167275011	0.7786881832724988
STT3A	Retinal_neurons	diploid	human	NA19204	-10.014025463315834	-0.1561959418436772	-19.254878833740825	-19.411074775584503	0.1446084330513602	0.8553915669486397
PHF21A	Retinal_neurons	diploid	human	NA19204	-8.357841567640806	-0.2256753054902312	-16.624828446806042	-16.850503752296273	0.2020228415914966	0.7979771584085033
NAT10	Retinal_neurons	diploid	human	NA19204	-9.991263810434544	-0.292489596284522	-19.22263084306809	-19.51512043935261	0.2535969896399608	0.7464030103600392
CAPRIN1	Retinal_neurons	diploid	human	NA19204	-8.437374048559596	-0.5566748202135194	-16.764274044865196	-17.320948865078716	0.4268884019370625	0.5731115980629375
FCHSD2	Retinal_neurons	diploid	human	NA19204	-8.448465213656638	-0.1177598937047612	-16.783614987654246	-16.901374881359008	0.1110905402494228	0.8889094597505772
ARRB1	Retinal_neurons	diploid	human	NA19204	-9.700639016105328	0.2242025998066238	-18.80133410431811	-18.577131504511485	0.2008467903187805	0.7991532096812195
NUMA1	Retinal_neurons	diploid	human	NA19204	-8.885252771152931	-0.2516960885296661	-17.5247819333569	-17.776478021886565	0.2225190124422517	0.7774809875577485
RAB30	Retinal_neurons	diploid	human	NA19204	-10.24430721378038	0.0464003200457234	-19.575025512404288	-19.528625192358565	0.0453402837357992	0.9546597162642008
CREBZF	Retinal_neurons	diploid	human	NA19204	-10.461192241248176	-0.2495175496875994	-19.866379649382168	-20.115897199069767	0.2208233935967523	0.7791766064032477
PRCP	Retinal_neurons	diploid	human	NA19204	-10.509785303378184	-0.2687882323482853	-19.93030501325302	-20.199093245601304	0.2356949063935615	0.7643050936064385
NARS2	Retinal_neurons	diploid	human	NA19204	-9.328993462403997	-0.0731283926242413	-18.23678316766221	-18.30991156028645	0.0705185162025195	0.9294814837974804
RNF121	Retinal_neurons	diploid	human	NA19204	-10.028121154888067	-0.0589746781587834	-19.27479469610616	-19.333769374264943	0.0572693594695455	0.9427306405304544
YAP1	Retinal_neurons	diploid	human	NA19204	-8.853341060088237	0.1201955728677682	-17.47198683333766	-17.35179126046989	0.1132530038954416	0.8867469961045583
RDX	Retinal_neurons	diploid	human	NA19204	-8.64138018369905	-0.1268762287917404	-17.115896940858647	-17.242773169650388	0.1191573111856355	0.8808426888143644
PPP2R1B	Retinal_neurons	diploid	human	NA19204	-10.266830577538936	-0.6049129270289625	-19.60574140393909	-20.210654330968048	0.4538780229674085	0.5461219770325915
FXYD6	Retinal_neurons	diploid	human	NA19204	-9.51561047639551	-0.0064915301795807	-18.52388523878448	-18.530376768964054	0.0064705057157912	0.9935294942842088
BTBD10	Retinal_neurons	diploid	human	NA19204	-9.766694031216348	-0.2003456506318847	-18.898644263591137	-19.098989914223026	0.1815521928211315	0.8184478071788684
GAS2	Retinal_neurons	diploid	human	NA19204	-9.017577281020408	0.7820914492748446	-17.741422658238925	-16.95933120896408	0.5425517197426467	0.4574482802573533
LIN7C	Retinal_neurons	diploid	human	NA19204	-10.368499709195213	-0.2650137833753626	-19.74306733959179	-20.008081122967152	0.2328046246388561	0.7671953753611439
LRRC4C	Retinal_neurons	diploid	human	NA19204	-9.279800209403351	2.497527500814215	-18.159885324277752	-15.662357823463536	0.9177117951737744	0.0822882048262255
IMMP1L	Retinal_neurons	diploid	human	NA19204	-8.91906958968258	0.1895679613305709	-17.5804958313459	-17.39092787001533	0.1726835105425948	0.8273164894574052
HSD17B12	Retinal_neurons	diploid	human	NA19204	-10.173721953022046	-0.4742931188974175	-19.478076920311025	-19.952370039208443	0.3776751893319298	0.6223248106680702
EIF3M	Retinal_neurons	diploid	human	NA19204	-10.310273408657924	-0.2376098492544116	-19.664685448423803	-19.90229529767821	0.2114897310416596	0.7885102689583405
TNKS1BP1	Retinal_neurons	diploid	human	NA19204	-9.977863155897149	-0.1909341841173706	-19.203594413207576	-19.394528597324943	0.173813037414017	0.826186962585983
SSRP1	Retinal_neurons	diploid	human	NA19204	-9.763490547897336	-0.5535839706891147	-18.893946102402023	-19.44753007309114	0.4251142598360409	0.5748857401639591
PTPRJ	Retinal_neurons	diploid	human	NA19204	-8.978263609718642	0.2699007765490436	-17.67744196361741	-17.407541187068368	0.2365447567573576	0.7634552432426424
CSTPP1	Retinal_neurons	diploid	human	NA19204	-8.798072054630628	-0.0494692180465996	-17.380043992267076	-17.429513210313676	0.0482655460688206	0.9517344539311794
CELF1	Retinal_neurons	diploid	human	NA19204	-8.526364947979417	-0.4918880678164363	-16.91873093438005	-17.410619002196487	0.3885291947355316	0.6114708052644684
SESN3	Retinal_neurons	diploid	human	NA19204	-8.124117583492575	0.1402761698067926	-16.20736036220405	-16.067084192397257	0.1308818219472766	0.8691181780527234
CCDC82	Retinal_neurons	diploid	human	NA19204	-9.2677254341854	-0.2458601077097703	-18.140932732048466	-18.38679283975824	0.2179683825322882	0.7820316174677119
TENM4	Retinal_neurons	diploid	human	NA19204	-7.37624345024589	-0.1196150429868403	-14.794573454189434	-14.914188497176276	0.1127380713149668	0.8872619286850333
SERPINH1	Retinal_neurons	diploid	human	NA19204	-10.388816276490084	0.2082129228817598	-19.77024938357105	-19.56203646068929	0.1879658823410385	0.8120341176589615
INTS4	Retinal_neurons	diploid	human	NA19204	-10.087514779251595	-0.3827409300213418	-19.35825458922537	-19.74099551924672	0.3180104405780618	0.6819895594219382
PAK1	Retinal_neurons	diploid	human	NA19204	-8.861449133058493	-0.1678815211709477	-17.485421156577956	-17.653302677748904	0.1545460028494243	0.8454539971505757
ZC3H12C	Retinal_neurons	diploid	human	NA19204	-9.381624884038487	0.2590020881638644	-18.31849362037586	-18.059491532212	0.2281785886475602	0.7718214113524398
NCAM1	Retinal_neurons	diploid	human	NA19204	-8.008874536774165	0.2504502538099659	-15.997301717291151	-15.746851463481187	0.2215497960176696	0.7784502039823306
NPAT	Retinal_neurons	diploid	human	NA19204	-9.850766058717712	-0.2485774802208702	-19.02117326428564	-19.269750744506503	0.2200905690608658	0.7799094309391341
ATM	Retinal_neurons	diploid	human	NA19204	-8.603686847154	-0.2133247301693543	-17.051586327296462	-17.264911057465817	0.1921062528575224	0.8078937471424777
AASDHPPT	Retinal_neurons	diploid	human	NA19204	-10.408469619857694	0.0388728480394853	-19.79646172646037	-19.757588878420886	0.0381269945904989	0.9618730054095012
HYOU1	Retinal_neurons	diploid	human	NA19204	-9.6882463299923	-0.2767381929584154	-18.7829756667876	-19.05971385974601	0.2417470129023389	0.7582529870976612
FADS1	Retinal_neurons	diploid	human	NA19204	-9.28643073405578	-0.4166086954266461	-18.17027960649824	-18.586888301924887	0.3407211516949868	0.6592788483050132
CPSF7	Retinal_neurons	diploid	human	NA19204	-10.028482485531317	-0.3600933535384882	-19.275304674037727	-19.63539802757621	0.302388801442738	0.6976111985572621
CHEK1	Retinal_neurons	diploid	human	NA19204	-10.543693127875464	-0.0791539218795592	-19.974618301780104	-20.053772223659664	0.0761022945712815	0.9238977054287184
KIRREL3	Retinal_neurons	diploid	human	NA19204	-7.789838368389558	1.060915677933103	-15.590378325089793	-14.52946264715669	0.6538612864088578	0.3461387135911423
CWC15	Retinal_neurons	diploid	human	NA19204	-11.105797442173232	0.2133960666311053	-20.67409438545858	-20.460698318827475	0.1921638830833216	0.8078361169166784
DLG2	Retinal_neurons	diploid	human	NA19204	-7.596629814384979	1.1030672402158608	-15.223086721571669	-14.120019481355806	0.6681483476568808	0.3318516523431192
DIXDC1	Retinal_neurons	diploid	human	NA19204	-9.72148688627313	0.0025546616800261	-18.83214533729049	-18.829590675610465	0.0025514013088492	0.9974485986911508
PTS	Retinal_neurons	diploid	human	NA19204	-10.4975491496973	-0.0421863327506174	-19.914254693836888	-19.95644102658751	0.0413088716263188	0.9586911283736812
UEVLD	Retinal_neurons	diploid	human	NA19204	-10.908800367778184	0.0072853561355614	-20.436494221279588	-20.429208865144027	0.007258882258105	0.9927411177418952
EXT2	Retinal_neurons	diploid	human	NA19204	-9.551523530343957	-0.2233887365155631	-18.578298030403765	-18.801686766919328	0.2001961241167347	0.7998038758832654
NCAPD3	Retinal_neurons	diploid	human	NA19204	-9.950644875899815	-0.0720940210772199	-19.164813311335635	-19.23690733241285	0.0695565895932044	0.9304434104067956
PDE3B	Retinal_neurons	diploid	human	NA19204	-8.962875899780324	0.2423773196167003	-17.652311120189324	-17.409933800572624	0.2152399836669402	0.78476001633306
GUCY1A2	Retinal_neurons	diploid	human	NA19204	-10.27195795363921	0.9492075656684804	-19.61271892044052	-18.66351135477204	0.6129523882215933	0.3870476117784067
CWF19L2	Retinal_neurons	diploid	human	NA19204	-9.026596768561271	-0.268921992863163	-17.756055640792532	-18.02497763365569	0.2357971333992849	0.764202866600715
TMEM123	Retinal_neurons	diploid	human	NA19204	-9.763425785190924	-0.1396696460355536	-18.8938511005896	-19.033520746625147	0.1303545212182232	0.8696454787817768
GRIA4	Retinal_neurons	diploid	human	NA19204	-8.905605255336447	1.6179022383556043	-17.558341795906443	-15.94043955755084	0.8016857208744361	0.1983142791255639
TBCEL	Retinal_neurons	diploid	human	NA19204	-9.829349492656586	-0.2031219624912842	-18.99010082514559	-19.19322278763688	0.1838213078315344	0.8161786921684657
UBASH3B	Retinal_neurons	diploid	human	NA19204	-10.144581175543994	1.370662615154849	-19.43774749288109	-18.067084877726245	0.7460613597979172	0.2539386402020828
TBRG1	Retinal_neurons	diploid	human	NA19204	-10.38952699114104	-0.5385863881634058	-19.77119869970592	-20.30978508786933	0.4164273852717859	0.5835726147282141
GLYATL2	Retinal_neurons	diploid	human	NA19204	-10.00425328528271	0.3508385839413961	-19.24104722870904	-18.89020864476764	0.295902602689818	0.704097397310182
TSPAN18	Retinal_neurons	diploid	human	NA19204	-8.968640657860641	0.7232362738842005	-17.66173180251219	-16.938495528627993	0.5148204614093423	0.4851795385906577
EMSY	Retinal_neurons	diploid	human	NA19204	-8.568923666528022	-0.1188067940378872	-16.99201093318925	-17.110817727227136	0.112020652906379	0.8879793470936209
ALG8	Retinal_neurons	diploid	human	NA19204	-10.323675632538569	-0.2714026076988354	-19.682789962775416	-19.95419257047425	0.2376904770685577	0.7623095229314423
SIK3	Retinal_neurons	diploid	human	NA19204	-8.341129072818642	0.1779520494519743	-16.59535752023124	-16.417405470779265	0.1630174437011723	0.8369825562988278
PCSK7	Retinal_neurons	diploid	human	NA19204	-10.495579282253516	-0.5337986830843882	-19.91166785962143	-20.44546654270582	0.4136267126527921	0.5863732873472078
SHANK2	Retinal_neurons	diploid	human	NA19204	-9.190441183892323	0.4478534444143101	-18.01890317449383	-17.57104973007952	0.3610016740562105	0.6389983259437896
NXF1	Retinal_neurons	diploid	human	NA19204	-10.391264778725938	-0.1163477520476519	-19.77351945212541	-19.889867204173058	0.1098343874478069	0.8901656125521931
STX5	Retinal_neurons	diploid	human	NA19204	-10.20013373345816	-0.2142825800881524	-19.51447572036068	-19.72875830044883	0.1928797233241717	0.8071202766758283
FAT3	Retinal_neurons	diploid	human	NA19204	-8.292498781066453	0.7112272412513397	-16.509269386929887	-15.798042145678547	0.5089587984927044	0.4910412015072957
PGM2L1	Retinal_neurons	diploid	human	NA19204	-9.578040354417862	0.1860390404474294	-18.618300793983003	-18.43226175353557	0.169758818637979	0.8302411813620211
INPPL1	Retinal_neurons	diploid	human	NA19204	-10.853122023971222	-0.0366426300182566	-20.367865044246507	-20.404507674264764	0.0359794141835876	0.9640205858164124
PCF11	Retinal_neurons	diploid	human	NA19204	-9.500903058460938	-0.3753100731585591	-18.50152359774917	-18.87683367090773	0.3129237981301221	0.6870762018698778
PKNOX2	Retinal_neurons	diploid	human	NA19204	-8.764267560527374	0.8944380661414898	-17.32349278718352	-16.42905472104203	0.5911627263896035	0.4088372736103964
ARHGAP42	Retinal_neurons	diploid	human	NA19204	-8.980757796911773	0.4233296832941953	-17.681510735068144	-17.25818105177395	0.3451372997732267	0.6548627002267733
CEP295	Retinal_neurons	diploid	human	NA19204	-9.6284557079909	-0.3802825414637531	-18.69394977987736	-19.07423232134111	0.3163317826975595	0.6836682173024404
TAF1D	Retinal_neurons	diploid	human	NA19204	-9.337739769475451	-0.2489796840194209	-18.25040207921965	-18.499381763239075	0.2204041885228178	0.7795958114771822
AMOTL1	Retinal_neurons	diploid	human	NA19204	-9.257000218206484	-0.4409818820220579	-18.124072773478566	-18.565054655500624	0.356595636346577	0.643404363653423
CEP57	Retinal_neurons	diploid	human	NA19204	-9.073861105517048	-0.2566378018364155	-17.83245717430696	-18.08909497614337	0.2263516229535003	0.7736483770464997
JAM3	Retinal_neurons	diploid	human	NA19204	-8.63976991376462	-0.2022592026977321	-17.113155665004264	-17.315414867701996	0.183116837821075	0.8168831621789249
API5	Retinal_neurons	diploid	human	NA19204	-9.243466085857522	-0.5032812634335571	-18.10276279714931	-18.606044060582867	0.3954562655670631	0.6045437344329369
CLMP	Retinal_neurons	diploid	human	NA19204	-10.442741220555058	0.487248001048286	-19.84197718769196	-19.35472918664368	0.3856853366289887	0.6143146633710113
CUL5	Retinal_neurons	diploid	human	NA19204	-8.861206495732864	-0.6541358842167179	-17.48501932916728	-18.139155213384	0.4801088853396198	0.5198911146603802
APBB1	Retinal_neurons	diploid	human	NA19204	-10.60958904765686	-0.397470462389002	-20.060046527910607	-20.45751699029961	0.3279822078454376	0.6720177921545624
TRIM44	Retinal_neurons	diploid	human	NA19204	-8.855977832529554	-0.0271884928129502	-17.476357232675632	-17.503545725488582	0.0268222127836423	0.9731777872163576
ILK	Retinal_neurons	diploid	human	NA19204	-10.969008192385951	-0.2138963455793323	-20.50997493685564	-20.72387128243497	0.1925679254108702	0.8074320745891298
DCHS1	Retinal_neurons	diploid	human	NA19204	-10.774037651965369	0.2530644010359175	-20.269268217623274	-20.01620381658736	0.223582121902045	0.7764178780979549
IFTAP	Retinal_neurons	diploid	human	NA19204	-10.738500428956044	0.2569358232933145	-20.22453585709652	-19.967600033803205	0.2265821524168858	0.7734178475831144
RNF169	Retinal_neurons	diploid	human	NA19204	-9.458970390197813	-0.2010130981958191	-18.437518787227354	-18.638531885423173	0.1820982815531706	0.8179017184468294
DENND2B	Retinal_neurons	diploid	human	NA19204	-9.467632963952903	0.1081878512500402	-18.45077130466749	-18.34258345341745	0.1025410081988342	0.8974589918011658
TMEM41B	Retinal_neurons	diploid	human	NA19204	-9.438947752663177	-0.1789784190340278	-18.406826756727327	-18.585805175761354	0.1638760564352959	0.836123943564704
ZNF143	Retinal_neurons	diploid	human	NA19204	-9.853906673706115	0.289639480320673	-19.02572177112317	-18.736082290802493	0.2514666200465862	0.7485333799534137
TMEM135	Retinal_neurons	diploid	human	NA19204	-9.1546143567553	-0.2631662008869106	-17.961908808870795	-18.225075009757703	0.2313858576571896	0.7686141423428104
SAAL1	Retinal_neurons	diploid	human	NA19204	-10.67418871289033	-0.045957516791173	-20.142910466608345	-20.188867983399515	0.044917463700314	0.955082536299686
RNF214	Retinal_neurons	diploid	human	NA19204	-9.929198956820809	-0.136686930846892	-19.13414735725872	-19.27083428810561	0.127756744151299	0.872243255848701
STIM1	Retinal_neurons	diploid	human	NA19204	-10.300657761010592	0.3489895245121274	-19.651672859861414	-19.30268333534929	0.2945994803541605	0.7054005196458395
RRM1	Retinal_neurons	diploid	human	NA19204	-10.069362484453942	0.0805705115018505	-19.33282547979244	-19.252254968290583	0.0774101519055777	0.9225898480944223
RCOR2	Retinal_neurons	diploid	human	NA19204	-10.597119006107915	-0.097183802712138	-20.04395007063553	-20.14113387334767	0.0926107897928304	0.9073892102071696
DDB1	Retinal_neurons	diploid	human	NA19204	-9.131575272578848	-0.3944509254960593	-17.925115371809824	-18.319566297305883	0.3259499586477021	0.6740500413522978
BSCL2	Retinal_neurons	diploid	human	NA19204	-10.91626471673539	-0.2991612432415493	-20.44564537091576	-20.744806614157305	0.2585601523684427	0.7414398476315572
C2CD3	Retinal_neurons	diploid	human	NA19204	-9.697272861043384	-0.051624627121683	-18.796350691592963	-18.84797531871465	0.0503147139570288	0.9496852860429712
SF1	Retinal_neurons	diploid	human	NA19204	-9.02497521198865	-0.4073587374965015	-17.75342612717639	-18.16078486467289	0.3345945584022518	0.6654054415977483
CCDC88B	Retinal_neurons	diploid	human	NA19204	-10.15462428651441	0.6561240052972046	-19.451666781540588	-18.795542776243384	0.481141465037385	0.518858534962615
PAFAH1B2	Retinal_neurons	diploid	human	NA19204	-9.713436030521448	-0.4530182636056317	-18.820257715069417	-19.27327597867505	0.3642934767728469	0.6357065232271529
STIP1	Retinal_neurons	diploid	human	NA19204	-9.386064513526726	-0.5971386119295623	-18.325359595484784	-18.922498207414343	0.4496157519840256	0.5503842480159744
METTL15	Retinal_neurons	diploid	human	NA19204	-8.565819692782425	0.0285956362586929	-16.98667917588832	-16.958083539629627	0.0281906505085802	0.9718093494914196
SIK2	Retinal_neurons	diploid	human	NA19204	-9.75255289406066	-0.086142093909519	-18.877888953691183	-18.964031047600702	0.0825361440685286	0.9174638559314714
USP47	Retinal_neurons	diploid	human	NA19204	-8.279674133596648	-0.5782559754238327	-16.48648383067013	-17.064739806093964	0.4391243049284071	0.560875695071593
NFRKB	Retinal_neurons	diploid	human	NA19204	-9.731471519219768	-0.194931910020692	-18.846869430169683	-19.04180134019037	0.1771093132416658	0.8228906867583343
PRDM10	Retinal_neurons	diploid	human	NA19204	-10.028457886656389	0.1677704338488688	-19.275269956335805	-19.107499522486936	0.1544520784121293	0.8455479215878706
MSANTD4	Retinal_neurons	diploid	human	NA19204	-10.273903995413267	-0.6275749491996302	-19.61536572042553	-20.24294066962516	0.4661150695011733	0.5338849304988268
DNAJC24	Retinal_neurons	diploid	human	NA19204	-9.70492960093129	-0.2486082371059623	-18.807682641687904	-19.056290878793867	0.2201145562767276	0.7798854437232724
PDGFD	Retinal_neurons	diploid	human	NA19204	-10.189868944557654	1.020981020922619	-19.500346909792967	-18.479365888870348	0.639758637545895	0.360241362454105
MAP6	Retinal_neurons	diploid	human	NA19204	-10.203286298869664	0.7165687501794941	-19.518810585774112	-18.80224183559461	0.5115747067862013	0.4884252932137987
ANO5	Retinal_neurons	diploid	human	NA19204	-9.372637291265944	0.2696309774836044	-18.30458147772528	-18.03495050024168	0.2363387494571872	0.7636612505428129
RAD9A	Retinal_neurons	diploid	human	NA19204	-10.913745594392443	0.1616919153949681	-20.44255828098185	-20.28086636558688	0.1492967472527269	0.8507032527472731
CFL1	Retinal_neurons	diploid	human	NA19204	-10.06793384435704	-0.3636077065434016	-19.33082119969873	-19.69442890624213	0.3048361505115042	0.6951638494884957
KDM2A	Retinal_neurons	diploid	human	NA19204	-8.594076421841306	-0.5524855390094173	-17.035141805887648	-17.587627344897065	0.4244824401850052	0.5755175598149949
C11orf80	Retinal_neurons	diploid	human	NA19204	-9.188763569321049	-0.0347251279556316	-18.01624038238253	-18.05096551033817	0.0341291293262859	0.965870870673714
SPTBN2	Retinal_neurons	diploid	human	NA19204	-9.512950860207756	-0.0378535154628848	-18.5198448304008	-18.55769834586368	0.0371460262199627	0.9628539737800372
RBM4	Retinal_neurons	diploid	human	NA19204	-9.386469069269443	-0.5050899276295056	-18.32598504350761	-18.83107497113712	0.3965486939585558	0.6034513060414441
PACS1	Retinal_neurons	diploid	human	NA19204	-9.108583133335909	0.0986794904255355	-17.888285946517875	-17.78960645609234	0.0939669462397198	0.9060330537602802
CKAP5	Retinal_neurons	diploid	human	NA19204	-8.404959156614474	-0.5447506882676052	-16.70760061043454	-17.252351298702145	0.420013637278715	0.5799863627212849
ATG13	Retinal_neurons	diploid	human	NA19204	-10.112334735990402	-0.0588536345009414	-19.392912444119965	-19.451766078620903	0.0571552409979367	0.9428447590020632
TP53I11	Retinal_neurons	diploid	human	NA19204	-9.883404255630222	-0.2319816077020675	-19.06834175275491	-19.30032336045698	0.2070392924578536	0.7929607075421462
EIF3F	Retinal_neurons	diploid	human	NA19204	-9.95318729043134	-0.3446274556518602	-19.16844236728626	-19.51306982293812	0.291515753889474	0.7084842461105261
SART1	Retinal_neurons	diploid	human	NA19204	-10.544752551825976	0.0290624300089205	-19.975998952611057	-19.946936522602137	0.028644179178926	0.971355820821074
RAB6A	Retinal_neurons	diploid	human	NA19204	-8.763156923779269	-0.3309573568131015	-17.321630748377178	-17.65258810519028	0.2817642037491585	0.7182357962508416
CSTF3	Retinal_neurons	diploid	human	NA19204	-9.274494003655125	-0.2185781021504205	-18.151560458143926	-18.370138560294347	0.1963392906361609	0.803660709363839
TCP11L1	Retinal_neurons	diploid	human	NA19204	-10.360776300396743	-0.1383797580784858	-19.7327112927687	-19.871091050847184	0.1292320522142303	0.8707679477857697
ZDHHC13	Retinal_neurons	diploid	human	NA19204	-10.08263403837747	0.0725387367790339	-19.3514240688242	-19.27888533204516	0.0699702803932464	0.9300297196067536
DSCAML1	Retinal_neurons	diploid	human	NA19204	-9.889347570940638	2.018223135308375	-19.076906949180533	-17.058683813872157	0.8671086145706286	0.1328913854293714
DDX10	Retinal_neurons	diploid	human	NA19204	-9.070289504738456	-0.0763232837663494	-17.826700138187064	-17.903023421953414	0.0734833696479165	0.9265166303520834
POGLUT3	Retinal_neurons	diploid	human	NA19204	-11.102745290617184	0.0983005681326645	-20.670475215258968	-20.572174647126303	0.0936235650642896	0.9063764349357104
SPTY2D1	Retinal_neurons	diploid	human	NA19204	-10.410884716334497	-0.1691401101213721	-19.79967723628674	-19.968817346408112	0.1556094125700938	0.8443905874299061
LDLRAD3	Retinal_neurons	diploid	human	NA19204	-8.001386947872609	0.5474231683150919	-15.983557410311372	-15.43613424199628	0.4215615699300422	0.5784384300699578
DNHD1	Retinal_neurons	diploid	human	NA19204	-9.549630128411223	0.18390561787783	-18.57543604156476	-18.391530423686927	0.1679856726011015	0.8320143273988986
SLC36A4	Retinal_neurons	diploid	human	NA19204	-9.01978693851706	-0.3265256056624466	-17.745009126812946	-18.071534732475392	0.2785740977760234	0.7214259022239766
NTM	Retinal_neurons	diploid	human	NA19204	-8.549205977411134	1.876875134805486	-16.958107122994157	-15.081231988188671	0.8469323249513937	0.1530676750486063
C11orf54	Retinal_neurons	diploid	human	NA19204	-10.299329853080389	-0.0500149608796896	-19.64987431543117	-19.69988927631086	0.0487848066218078	0.9512151933781924
AP2A2	Retinal_neurons	diploid	human	NA19204	-9.325528474957476	-0.4440235490558316	-18.2313833850854	-18.675406934141225	0.3585496848998257	0.6414503151001741
OPCML	Retinal_neurons	diploid	human	NA19204	-9.001863519836943	2.1445638131168607	-17.715888313052027	-15.571324499935164	0.882880888275437	0.1171191117245629
DENND5A	Retinal_neurons	diploid	human	NA19204	-8.6008263656344	-0.0840048822736784	-17.04669374514343	-17.130698627417107	0.080573232808938	0.919426767191062
MAML2	Retinal_neurons	diploid	human	NA19204	-8.325845543768366	0.2016095154174415	-16.56835517296299	-16.366745657545547	0.1825859467832204	0.8174140532167796
PRMT3	Retinal_neurons	diploid	human	NA19204	-9.99820771797597	0.3076036909478432	-19.23248026732493	-18.924876576377088	0.264793370676993	0.735206629323007
BACE1	Retinal_neurons	diploid	human	NA19204	-10.768697861132306	-0.0213116252028413	-20.262563679212025	-20.283875304414863	0.0210861371978313	0.9789138628021686
ZFP91	Retinal_neurons	diploid	human	NA19204	-9.525237407380803	-0.2141872091362984	-18.53849778005173	-18.75268498918804	0.1928027438243786	0.8071972561756213
TEAD1	Retinal_neurons	diploid	human	NA19204	-7.871766711455675	0.0991401780546164	-15.743761735047125	-15.644621556992508	0.0943842483287901	0.90561575167121
DYNC2H1	Retinal_neurons	diploid	human	NA19204	-8.535022003041318	0.2420623963633446	-16.933667909102617	-16.691605512739272	0.2149928055704707	0.7850071944295293
LUZP2	Retinal_neurons	diploid	human	NA19204	-9.104888318704738	2.674317564902287	-17.882357155654255	-15.208039590751966	0.9310461311179544	0.0689538688820453
ZBTB44	Retinal_neurons	diploid	human	NA19204	-9.583796472460088	-0.1306821230982962	-18.62696488536826	-18.75764700846656	0.1225033340164643	0.8774966659835357
ARHGEF12	Retinal_neurons	diploid	human	NA19204	-8.598146069920439	-0.4409998431781652	-17.04210779672141	-17.483107639899576	0.3566071925290112	0.6433928074709888
FAR1	Retinal_neurons	diploid	human	NA19204	-8.578194621939764	-0.6188058052977752	-17.007923809122957	-17.626729614420732	0.461412768273576	0.538587231726424
PARVA	Retinal_neurons	diploid	human	NA19204	-10.307196961949396	0.2507188537119163	-19.660524287788064	-19.409805434076148	0.2217588595876483	0.7782411404123518
FAM118B	Retinal_neurons	diploid	human	NA19204	-10.84987369626612	-0.3108775413952891	-20.3638410845929	-20.674718625988188	0.2671963915176231	0.7328036084823769
UVRAG	Retinal_neurons	diploid	human	NA19204	-8.611672297363947	-0.2493220558994942	-17.065235601729036	-17.31455765762853	0.2206710545201771	0.7793289454798229
CTNND1	Retinal_neurons	diploid	human	NA19204	-8.068262566278834	-0.7415511651527283	-16.10589870007753	-16.84744986523026	0.5236255932601994	0.4763744067398007
CTR9	Retinal_neurons	diploid	human	NA19204	-9.958966199052128	-0.087952674761123	-19.176686170399265	-19.264638845160388	0.0841957836489082	0.9158042163510918
LGR4	Retinal_neurons	diploid	human	NA19204	-7.688550766730938	1.0206649198985076	-15.398805590145455	-14.378140670246948	0.6396447468827666	0.3603552531172333
IPO7	Retinal_neurons	diploid	human	NA19204	-8.702927353567269	-0.4432094790172272	-17.220265485716844	-17.66347496473407	0.3580272868115833	0.6419727131884168
NAP1L4	Retinal_neurons	diploid	human	NA19204	-8.824322240010858	-0.3779258959727443	-17.42379239220842	-17.801718288181164	0.3147187191129457	0.6852812808870543
TMX2	Retinal_neurons	diploid	human	NA19204	-10.418049708610036	-0.4029409354104949	-19.8092096600276	-20.212150595438096	0.3316484259308636	0.6683515740691365
PPME1	Retinal_neurons	diploid	human	NA19204	-9.355648101445713	0.0132929455300576	-18.27823717340853	-18.26494422787848	0.0132049845146521	0.986795015485348
HNRNPUL2	Retinal_neurons	diploid	human	NA19204	-9.322300597890184	-0.5215852475484191	-18.226350846675786	-18.747936094224205	0.4064211676475613	0.5935788323524387
ZBED5	Retinal_neurons	diploid	human	NA19204	-9.858895636247384	-0.0844488406603183	-19.03294296057191	-19.117391801232227	0.0809813294374704	0.9190186705625296
BDNF-AS	Retinal_neurons	diploid	human	NA19204	-10.700937288035588	0.5347300284800376	-20.17696549793936	-19.64223546945932	0.4141725744816874	0.5858274255183126
RAB30-DT	Retinal_neurons	diploid	human	NA19204	-9.769569808520362	-0.0266626415938341	-18.90285998514172	-18.92952262673555	0.0263103314829104	0.9736896685170896
ACTN3	Retinal_neurons	diploid	human	NA19204	-10.116596200619917	0.4983374998035223	-19.39885003461801	-18.90051253481449	0.3924601442845917	0.6075398557154081
XNDC1N	Retinal_neurons	diploid	human	NA19204	-9.942029967235213	0.1377087482671229	-19.152506267874884	-19.01479751960776	0.128647562300543	0.8713524376994569
BBOX1-AS1	Retinal_neurons	diploid	human	NA19204	-9.597347334612254	0.9483758461193972	-18.64733417269683	-17.698958326577433	0.6126303392478025	0.3873696607521975
EEF1G	Retinal_neurons	diploid	human	NA19204	-9.05465893039714	-0.1782314778130747	-17.801473867192932	-17.979705345006007	0.1632512876923053	0.8367487123076947
MIR100HG	Retinal_neurons	diploid	human	NA19204	-10.599324938267245	1.1254228667372743	-20.04679988425348	-18.9213770175162	0.6754847883487883	0.3245152116512116
DISC1FP1	Retinal_neurons	diploid	human	NA19204	-9.21665881032285	1.3103734930688908	-18.060440401488137	-16.750066908419246	0.7302807007190093	0.2697192992809906
SPON1	Retinal_neurons	diploid	human	NA19204	-9.165596996828327	1.8009796741866104	-17.97940892068906	-16.17842924650245	0.8348629715344216	0.1651370284655784
KCNQ1OT1	Retinal_neurons	diploid	human	NA19204	-7.563041932058235	-0.1029395026538448	-15.158437145355805	-15.261376648009648	0.0978184485797993	0.9021815514202008
TALAM1	Retinal_neurons	diploid	human	NA19204	-9.861534590206448	1.1570147493719427	-19.03676055942181	-17.879745810049872	0.6855765860572667	0.3144234139427332
RAD52	Retinal_neurons	diploid	human	NA19204	-10.567725297524618	-0.1158894735786902	-20.005879360405103	-20.1217688339838	0.1094263502235682	0.8905736497764317
RECQL	Retinal_neurons	diploid	human	NA19204	-10.758561548911286	-0.1824865964912768	-20.24982027452868	-20.43230687101996	0.1668041883991837	0.8331958116008162
ADIPOR2	Retinal_neurons	diploid	human	NA19204	-9.75606203112403	-0.1677714465768786	-18.8830433157473	-19.05081476232418	0.1544529347217596	0.8455470652782404
CRY1	Retinal_neurons	diploid	human	NA19204	-9.724990487175248	0.0345283178990277	-18.83731439207924	-18.802786074180208	0.0339390175182123	0.9660609824817876
NCAPD2	Retinal_neurons	diploid	human	NA19204	-9.914256836030106	0.1364543148003462	-19.112724312416496	-18.97626999761615	0.1275538227730278	0.8724461772269722
TSPAN9	Retinal_neurons	diploid	human	NA19204	-9.504556368226377	0.008977093988122	-18.50708244376052	-18.498105349772395	0.0089369201844344	0.9910630798155656
CALCOCO1	Retinal_neurons	diploid	human	NA19204	-10.78333811462927	-0.2171738976436827	-20.28093142392347	-20.498105321567152	0.1952099939499975	0.8047900060500026
POLR3B	Retinal_neurons	diploid	human	NA19204	-10.275634556371989	0.1762523632818044	-19.617718779158444	-19.44146641587664	0.1615936263470009	0.8384063736529991
YAF2	Retinal_neurons	diploid	human	NA19204	-9.411251911734642	-0.5046980188514176	-18.36423417126052	-18.86893219011193	0.3963121497457205	0.6036878502542795
CNTN1	Retinal_neurons	diploid	human	NA19204	-9.35744793473612	0.7782487570519975	-18.281030952895016	-17.502782195843018	0.5407905050579769	0.459209494942023
RNF10	Retinal_neurons	diploid	human	NA19204	-10.023846367726156	-0.2413976809402847	-19.26875923267854	-19.510156913618825	0.2144708257163102	0.7855291742836897
DERA	Retinal_neurons	diploid	human	NA19204	-9.093791734992198	0.4395949894403727	-17.864534095207567	-17.424939105767194	0.3557026845366123	0.6442973154633878
STRAP	Retinal_neurons	diploid	human	NA19204	-9.60561914273618	-0.1370971105380221	-18.65974920443879	-18.79684631497681	0.1281144472542839	0.8718855527457161
VEZT	Retinal_neurons	diploid	human	NA19204	-8.9928640162737	-0.4600386963869952	-17.701241098278572	-18.161279794665568	0.368740782416685	0.6312592175833149
LIMA1	Retinal_neurons	diploid	human	NA19204	-10.237049866521176	-0.2449630521410242	-19.56510575728158	-19.810068809422603	0.2172665419669742	0.7827334580330257
SLC4A8	Retinal_neurons	diploid	human	NA19204	-10.27012767291738	-0.2474844385487102	-19.61022884174861	-19.857713280297325	0.2192376294880104	0.7807623705119896
MPHOSPH9	Retinal_neurons	diploid	human	NA19204	-9.29370987970282	-0.5066191213070895	-18.181680078351683	-18.68829919965877	0.3974707826746798	0.6025292173253202
PLEKHA5	Retinal_neurons	diploid	human	NA19204	-6.988264367064654	-0.6156616337452263	-14.015451463775134	-14.63111309752036	0.459716692641897	0.540283307358103
PKP2	Retinal_neurons	diploid	human	NA19204	-10.45532848870604	0.6045336648559108	-19.85863226121556	-19.254098596359643	0.453670860277645	0.546329139722355
PPP1R12A	Retinal_neurons	diploid	human	NA19204	-8.239891262856824	-0.6977273633659671	-16.41558216858337	-17.113309531949337	0.5022848548821681	0.4977151451178318
CDK17	Retinal_neurons	diploid	human	NA19204	-9.388690158796924	-0.4465904432886525	-18.32941826310271	-18.77600870639136	0.3601941085805482	0.6398058914194517
SLC2A3	Retinal_neurons	diploid	human	NA19204	-8.683397646933903	0.8854311342831306	-17.187234038907967	-16.301802904624836	0.5874637235987078	0.4125362764012921
WNK1	Retinal_neurons	diploid	human	NA19204	-8.018109643587533	-0.374840959754632	-16.01423759763194	-16.389078557386572	0.3126014058609506	0.6873985941390494
RIMBP2	Retinal_neurons	diploid	human	NA19204	-9.872427820630527	1.5561664399855069	-19.052503615466875	-17.49633717548137	0.7890568134850388	0.2109431865149612
BCAT1	Retinal_neurons	diploid	human	NA19204	-8.4477964126449	0.0737930613481018	-16.78244945304781	-16.70865639169971	0.0711361082044265	0.9288638917955736
MRPS35	Retinal_neurons	diploid	human	NA19204	-11.19650283568644	-0.0378907066929451	-20.7807591251635	-20.818649831856444	0.0371818352777204	0.9628181647222795
SFSWAP	Retinal_neurons	diploid	human	NA19204	-9.05562898285434	-0.6538043830630969	-17.803040931253285	-18.456845314316386	0.4799365122659948	0.5200634877340052
MON2	Retinal_neurons	diploid	human	NA19204	-8.5363463213261	-0.3058167942252332	-16.93595151608769	-17.241768310312924	0.2634784579038285	0.7365215420961715
EIF4B	Retinal_neurons	diploid	human	NA19204	-9.34841641543682	-0.0685112731238994	-18.267004988462368	-18.335516261586267	0.0662170666065148	0.9337829333934852
TM7SF3	Retinal_neurons	diploid	human	NA19204	-10.032798194185126	0.2153427762815276	-19.281393699612025	-19.066050923330497	0.1937349757213217	0.8062650242786785
DIP2B	Retinal_neurons	diploid	human	NA19204	-8.863290638108314	-0.3312798356006787	-17.48847043835071	-17.81975027395139	0.2819957822163496	0.7180042177836505
SYT1	Retinal_neurons	diploid	human	NA19204	-7.181483781764003	0.0524333626601496	-14.40741124038833	-14.35497787772818	0.0510824477095808	0.9489175522904192
NAV3	Retinal_neurons	diploid	human	NA19204	-6.827394386221512	1.5747219299597737	-13.683142889334716	-12.108420959374945	0.7929348767163873	0.2070651232836128
CLEC2D	Retinal_neurons	diploid	human	NA19204	-9.864041362354962	-0.0540416913136744	-19.0403855872906	-19.094427278604268	0.0526073923639536	0.9473926076360464
LRP6	Retinal_neurons	diploid	human	NA19204	-8.523562729705779	-0.3822735448795598	-16.91389259062165	-17.29616613550121	0.3176916142896064	0.6823083857103935
ATP2B1	Retinal_neurons	diploid	human	NA19204	-8.050691533695748	0.3871541381931767	-16.073845334347595	-15.68669119615442	0.3210135708810311	0.6789864291189689
SLC6A15	Retinal_neurons	diploid	human	NA19204	-10.1152496656709	0.0248781620710119	-19.396974289964632	-19.37209612789362	0.0245712509925856	0.9754287490074144
CHFR	Retinal_neurons	diploid	human	NA19204	-10.05222419641058	-0.3431224859523425	-19.30875345775869	-19.65187594371104	0.2904487038288872	0.7095512961711128
TRHDE	Retinal_neurons	diploid	human	NA19204	-7.866478242841239	0.6462690350682846	-15.733903339963724	-15.087634304895438	0.4760028507656128	0.5239971492343872
KDM5A	Retinal_neurons	diploid	human	NA19204	-8.779134741307367	-0.6096792871549646	-17.34839346486779	-17.958072752022755	0.4564748433757928	0.5435251566242072
NUAK1	Retinal_neurons	diploid	human	NA19204	-10.076146225163695	0.7610951140974365	-19.34233674307974	-18.581241628982305	0.5328454407592462	0.4671545592407538
SLC25A3	Retinal_neurons	diploid	human	NA19204	-9.71663843259147	-0.2971490211256125	-18.82498790185545	-19.122136922981063	0.2570667086430727	0.7429332913569273
BAZ2A	Retinal_neurons	diploid	human	NA19204	-9.442572075989403	-0.4616994055693766	-18.412388591576622	-18.874087997146	0.3697882503852127	0.6302117496147873
ACACB	Retinal_neurons	diploid	human	NA19204	-10.82094762493797	0.2403060778937594	-20.327910505779148	-20.087604427885385	0.2136128714889981	0.7863871285110019
TIGAR	Retinal_neurons	diploid	human	NA19204	-10.08967417767492	0.1716017431309105	-19.36127503964936	-19.18967329651845	0.1576854360607493	0.8423145639392507
TULP3	Retinal_neurons	diploid	human	NA19204	-10.304543874527212	-0.2392735473968628	-19.65693416356968	-19.896207710966536	0.2128004834609116	0.7871995165390884
SENP1	Retinal_neurons	diploid	human	NA19204	-10.324877753388858	-0.4792665550423506	-19.684412017897955	-20.163678572940302	0.3807625981599292	0.6192374018400707
RAB21	Retinal_neurons	diploid	human	NA19204	-9.808147079819866	-0.0706633714173108	-18.959244355217407	-19.02990772663472	0.0682244983938363	0.9317755016061636
AACS	Retinal_neurons	diploid	human	NA19204	-10.824830494211444	-0.151798497028075	-20.33274381451151	-20.484542311539585	0.1408386131273442	0.8591613868726559
ERC1	Retinal_neurons	diploid	human	NA19204	-7.839795357201722	-0.5191942522692886	-15.684073523079045	-16.203267775348333	0.4050002254054622	0.5949997745945378
SSH1	Retinal_neurons	diploid	human	NA19204	-10.138330817262553	-0.1225236364112767	-19.429074107514367	-19.551597743925644	0.1153150060820128	0.8846849939179872
WBP11	Retinal_neurons	diploid	human	NA19204	-9.515060240975668	-0.5116582814280405	-18.523049459479417	-19.034707740907457	0.4004993866593129	0.599500613340687
KLHL42	Retinal_neurons	diploid	human	NA19204	-10.299614800360477	-0.7745010649993774	-19.65026028474901	-20.424761349748387	0.5390663004073274	0.4609336995926726
DNM1L	Retinal_neurons	diploid	human	NA19204	-9.308563057570415	-0.5456832365899587	-18.20490840330045	-18.75059163989041	0.4205542504751156	0.5794457495248845
ERGIC2	Retinal_neurons	diploid	human	NA19204	-10.443509135056097	-0.3179936229927663	-19.842994219340664	-20.16098784233343	0.2723925716423651	0.7276074283576349
MAPKAPK5	Retinal_neurons	diploid	human	NA19204	-9.779839305478744	-0.5436344241824854	-18.91790031475781	-19.46153473894029	0.4193658578529596	0.5806341421470403
ANAPC5	Retinal_neurons	diploid	human	NA19204	-9.440669973849486	-0.3739967042597633	-18.40946999622294	-18.783466700482705	0.312020820774094	0.687979179225906
KDM2B	Retinal_neurons	diploid	human	NA19204	-9.48662951901313	0.2022202993889836	-18.479778271115286	-18.277557971726303	0.1830850577450342	0.8169149422549657
GCN1	Retinal_neurons	diploid	human	NA19204	-9.654163491135622	-0.3756118573789813	-18.73231952013072	-19.107931377509697	0.3131311156019298	0.6868688843980703
PXN	Retinal_neurons	diploid	human	NA19204	-10.663899777095274	-0.0923915427444727	-20.12977112359905	-20.22216266634352	0.0882519087020655	0.9117480912979344
PEBP1	Retinal_neurons	diploid	human	NA19204	-9.728124163027418	-0.1637792378143956	-18.841935495530144	-19.00571473334454	0.1510705872923854	0.8489294127076146
BRAP	Retinal_neurons	diploid	human	NA19204	-10.413259838049411	-0.1901429875586905	-19.802838330066287	-19.992981317624977	0.1731591024709675	0.8268408975290327
ERP29	Retinal_neurons	diploid	human	NA19204	-10.596038002787823	-0.3799726386994174	-20.04255316469512	-20.42252580339454	0.3161198791940842	0.6838801208059158
ZNF268	Retinal_neurons	diploid	human	NA19204	-10.016216127563142	-0.2397254422402994	-19.25797676679023	-19.49770220903053	0.2131561344987042	0.7868438655012959
GOLGA3	Retinal_neurons	diploid	human	NA19204	-9.673201545666045	-0.0930071418230512	-18.76064515224764	-18.853652294070685	0.088813007263366	0.911186992736634
OSBPL8	Retinal_neurons	diploid	human	NA19204	-7.971852358385518	-0.5249039207136351	-15.929228730605155	-16.45413265131879	0.4083877966854522	0.5916122033145478
EEA1	Retinal_neurons	diploid	human	NA19204	-9.189299705097358	-0.253318743801902	-18.01709142753824	-18.270410171340146	0.2237795730615189	0.776220426938481
PPFIBP1	Retinal_neurons	diploid	human	NA19204	-9.184216541442158	-0.1293713362253931	-18.009020149379005	-18.1383914856044	0.1213523687353814	0.8786476312646186
PRDM4	Retinal_neurons	diploid	human	NA19204	-10.28457504724674	-0.4565901015162872	-19.6298652397659	-20.086455341282186	0.3665600670762064	0.6334399329237936
CORO1C	Retinal_neurons	diploid	human	NA19204	-8.929554426883733	-0.6220756045884565	-17.597721116126188	-18.219796720714644	0.4631709643811603	0.5368290356188397
CAPRIN2	Retinal_neurons	diploid	human	NA19204	-9.623272715832076	-0.50393636332144	-18.686197202119075	-19.190133565440515	0.3958521724062886	0.6041478275937113
SLC11A2	Retinal_neurons	diploid	human	NA19204	-10.336441359259611	-0.562657067165233	-19.69999963672643	-20.262656703891665	0.4303066624142259	0.5696933375857741
MLEC	Retinal_neurons	diploid	human	NA19204	-9.785856998383084	-0.5819611245464351	-18.92670333205364	-19.50866445660007	0.441198587881058	0.5588014121189421
ATP5F1B	Retinal_neurons	diploid	human	NA19204	-10.025533225276288	-0.2893771307463879	-19.27114132169355	-19.560518452439936	0.251270216870999	0.7487297831290011
PTGES3	Retinal_neurons	diploid	human	NA19204	-10.154701573835371	-0.1400738323631216	-19.45177381619876	-19.59184764856188	0.1307059490046407	0.8692940509953594
BCL7A	Retinal_neurons	diploid	human	NA19204	-10.166225534925273	-0.3619413480982842	-19.46771925104932	-19.8296605991476	0.303676792675579	0.696323207324421
RSRC2	Retinal_neurons	diploid	human	NA19204	-8.919997114083941	-0.3494508681927009	-17.58202056807187	-17.93147143626457	0.2949248373697001	0.7050751626302998
LIN7A	Retinal_neurons	diploid	human	NA19204	-10.474850358317228	0.2567862000572276	-19.884397261548465	-19.62761106149124	0.2264664224779549	0.7735335775220452
ACSS3	Retinal_neurons	diploid	human	NA19204	-9.501735224473755	0.4495225627554759	-18.502790060823106	-18.053267498067623	0.3620673482664224	0.6379326517335776
PPM1H	Retinal_neurons	diploid	human	NA19204	-9.182243413051827	0.9434190074672448	-18.005885666788913	-17.062466659321668	0.6107054435833618	0.3892945564166383
METAP2	Retinal_neurons	diploid	human	NA19204	-9.560455941570812	-0.4002734658632221	-18.591789759282857	-18.992063225146083	0.3298632385522037	0.6701367614477963
LTA4H	Retinal_neurons	diploid	human	NA19204	-10.088488482711638	0.0113530958831909	-19.35961667431915	-19.34826357843596	0.0112888926881636	0.9887111073118364
ELK3	Retinal_neurons	diploid	human	NA19204	-10.804718513597477	0.7198462616653672	-20.30767465124154	-19.58782838957617	0.513172905806213	0.486827094193787
WNT5B	Retinal_neurons	diploid	human	NA19204	-9.44931756350945	1.0349190280408216	-18.422732786870625	-17.387813758829804	0.6447448545344883	0.3552551454655117
ITFG2	Retinal_neurons	diploid	human	NA19204	-10.353488629143266	0.0526407391741868	-19.7229280418849	-19.67028730271071	0.0512792105209855	0.9487207894790146
PARP11	Retinal_neurons	diploid	human	NA19204	-9.84695919220752	-0.0805258009603946	-19.01565706224197	-19.096182863202365	0.0773689014917704	0.9226310985082296
VPS29	Retinal_neurons	diploid	human	NA19204	-11.068891850740693	-0.5439540765365223	-20.630201608433985	-21.174155684970508	0.419551429262582	0.5804485707374181
CUX2	Retinal_neurons	diploid	human	NA19204	-8.866721173572426	-0.1764119139659818	-17.494149042106706	-17.670560956072688	0.1617273839866907	0.8382726160133093
DUSP16	Retinal_neurons	diploid	human	NA19204	-9.429812789080644	0.2725090678905815	-18.392796152160187	-18.12028708426961	0.2385334757512246	0.7614665242487753
ALDH2	Retinal_neurons	diploid	human	NA19204	-11.039639313062317	0.0244292888519588	-20.595207908287456	-20.570778619435497	0.0241333088671692	0.9758666911328308
NAA25	Retinal_neurons	diploid	human	NA19204	-9.356564218828256	-0.3302487797562107	-18.27965929551876	-18.609908075274973	0.2812550979934696	0.7187449020065304
CDK2AP1	Retinal_neurons	diploid	human	NA19204	-11.248560468842175	0.038868744666221	-20.8411969754144	-20.802328230748177	0.038123047658427	0.961876952341573
DDX55	Retinal_neurons	diploid	human	NA19204	-10.617323491825852	-0.3636695713188231	-20.07001384403282	-20.433683415351645	0.3048791553366784	0.6951208446633216
SLC38A1	Retinal_neurons	diploid	human	NA19204	-8.314793986970406	-0.3628853523959918	-16.548799197019697	-16.91168454941569	0.3043338146113294	0.6956661853886704
STX2	Retinal_neurons	diploid	human	NA19204	-10.46201719080321	-0.3054498126764144	-19.8674690221364	-20.17291883481281	0.2632081184858165	0.7367918815141834
CAND1	Retinal_neurons	diploid	human	NA19204	-8.997705391111879	-0.5894325451680054	-17.709122827596758	-18.298555372764763	0.4453580703043052	0.5546419296956948
NUP107	Retinal_neurons	diploid	human	NA19204	-9.413984457882767	-0.337423774707382	-18.36844362185549	-18.70586739656288	0.2863936325124009	0.7136063674875992
CNOT2	Retinal_neurons	diploid	human	NA19204	-8.45698125377612	-0.492693601361438	-16.798447882312466	-17.291141483673904	0.3890215566473194	0.6109784433526806
CPSF6	Retinal_neurons	diploid	human	NA19204	-8.16834684338006	-0.4377269225232894	-16.287239527539732	-16.72496645006302	0.3544979691426821	0.6455020308573178
KRR1	Retinal_neurons	diploid	human	NA19204	-9.957646599500878	-0.3664807048351974	-19.17480433519945	-19.54128504003465	0.3068304888265247	0.6931695111734753
GAPDH	Retinal_neurons	diploid	human	NA19204	-8.541412006671571	0.0783564464797166	-16.944683208654247	-16.86632676217453	0.0753652150168882	0.9246347849831118
CHD4	Retinal_neurons	diploid	human	NA19204	-7.778558574944042	-0.4370680721193008	-15.56915045924966	-16.006218531368962	0.3540725397370978	0.6459274602629022
BLTP3B	Retinal_neurons	diploid	human	NA19204	-9.889149535536223	-0.2987957080926868	-19.076621670156804	-19.37541737824949	0.2582890805032372	0.7417109194967628
TPI1	Retinal_neurons	diploid	human	NA19204	-10.903170065915113	-0.2062844737687186	-20.42958384883577	-20.635868322604487	0.1863984049526665	0.8136015950473334
ENO2	Retinal_neurons	diploid	human	NA19204	-9.467071858313425	0.0791363650077628	-18.44991336867397	-18.370777003666205	0.0760860736753207	0.9239139263246792
ATN1	Retinal_neurons	diploid	human	NA19204	-9.547593531318736	-0.2515153628002232	-18.57235676565472	-18.82387212845494	0.2223784889259222	0.7776215110740777
SUDS3	Retinal_neurons	diploid	human	NA19204	-10.062379036803884	-0.0105777407707919	-19.32302413418044	-19.333601874951228	0.0105219932051263	0.9894780067948736
LDHB	Retinal_neurons	diploid	human	NA19204	-9.755942011777346	-0.1752911494676219	-18.88286706913521	-19.05815821860283	0.1607873511193822	0.8392126488806179
ST8SIA1	Retinal_neurons	diploid	human	NA19204	-10.594374417613736	0.918879151276414	-20.04040294976594	-19.121523798489527	0.6010340289333014	0.3989659710666985
C2CD5	Retinal_neurons	diploid	human	NA19204	-9.2481592074399	-0.8054865793918894	-18.110156635305543	-18.915643214697432	0.5531295642944952	0.4468704357055049
RIC8B	Retinal_neurons	diploid	human	NA19204	-9.424029271336098	-0.1824223164831125	-18.38390406593444	-18.56632638241755	0.1667506288442257	0.8332493711557742
FGFR1OP2	Retinal_neurons	diploid	human	NA19204	-10.381586879965782	-0.2399944156724238	-19.76058691225454	-20.00058132792696	0.2133677461335245	0.7866322538664757
CCND2	Retinal_neurons	diploid	human	NA19204	-8.956134143628182	0.0241055472553811	-17.64128500230361	-17.617179455048227	0.0238173290813944	0.9761826709186056
CCDC92	Retinal_neurons	diploid	human	NA19204	-9.611496538810044	-0.1197913963217551	-18.668561780695686	-18.78835317701744	0.1128945291187001	0.8871054708812999
NR2C1	Retinal_neurons	diploid	human	NA19204	-9.437068788998474	-0.2937288881991726	-18.403942241796663	-18.69767112999584	0.254521427913016	0.745478572086984
UTP20	Retinal_neurons	diploid	human	NA19204	-9.86916644369948	0.0872793752572037	-19.04779283532568	-18.96051346006847	0.0835789654959755	0.9164210345040243
TMPO	Retinal_neurons	diploid	human	NA19204	-9.568867683784296	-0.270578371179134	-18.60447976139661	-18.875058132575745	0.2370618947057584	0.7629381052942414
ARL1	Retinal_neurons	diploid	human	NA19204	-10.617651836197943	-0.3705238481399213	-20.070436701236225	-20.440960549376147	0.3096274144988988	0.6903725855011013
MTERF2	Retinal_neurons	diploid	human	NA19204	-11.12994515417201	0.0452201036421052	-20.702659318493385	-20.65743921485128	0.0442129135392517	0.9557870864607484
WASHC3	Retinal_neurons	diploid	human	NA19204	-11.10180766329586	0.1574122237875564	-20.6693630064251	-20.511950782637545	0.1456481979173896	0.8543518020826104
APAF1	Retinal_neurons	diploid	human	NA19204	-10.10790121591276	-0.0112181943109062	-19.386731083494745	-19.39794927780565	0.0111555050083503	0.9888444949916496
TBC1D15	Retinal_neurons	diploid	human	NA19204	-9.685283281099762	-0.1609208038392999	-18.778581456869205	-18.939502260708505	0.1486405071594467	0.8513594928405532
RBM19	Retinal_neurons	diploid	human	NA19204	-10.301102637693411	-0.0990921142235697	-19.65227532684242	-19.75136744106599	0.0943407199202459	0.9056592800797542
CIT	Retinal_neurons	diploid	human	NA19204	-9.61268661935964	0.5623253718171313	-18.6703453074046	-18.10801993558747	0.4301176664414944	0.5698823335585056
IFT81	Retinal_neurons	diploid	human	NA19204	-9.68394423756748	-0.1824964702034109	-18.776595047552423	-18.95909151775584	0.1668124150941647	0.8331875849058352
MED13L	Retinal_neurons	diploid	human	NA19204	-7.386719262726484	-0.2374555900663093	-14.815172883816166	-15.052628473882477	0.2113680867056226	0.7886319132943772
RASSF8	Retinal_neurons	diploid	human	NA19204	-9.159676387876114	0.2527978739080189	-17.96997796335944	-17.71718008945142	0.2233751578954106	0.7766248421045894
ITPR2	Retinal_neurons	diploid	human	NA19204	-9.521823813675898	1.4767883936709794	-18.533318572688287	-17.056530179017308	0.7716300537428409	0.2283699462571592
CCDC91	Retinal_neurons	diploid	human	NA19204	-8.672121201839696	0.0163673528946865	-17.168125274094585	-17.1517579211999	0.0162341355695274	0.9837658644304724
ATF1	Retinal_neurons	diploid	human	NA19204	-10.854561908733771	-0.1992320270294633	-20.36964803530551	-20.568880062334973	0.1806402423351613	0.8193597576648388
SPATS2	Retinal_neurons	diploid	human	NA19204	-9.229391339486988	-0.4367508697560467	-18.080560864648906	-18.51731173440495	0.3538676175210243	0.6461323824789758
LRP1	Retinal_neurons	diploid	human	NA19204	-9.041487785490675	-0.1299766963561098	-17.7801771113895	-17.91015380774561	0.1218841060177838	0.8781158939822161
TUBA1B	Retinal_neurons	diploid	human	NA19204	-9.11257595269693	0.1498616337626935	-17.89468970500011	-17.744828071237418	0.1391729224112247	0.8608270775887753
RAP1B	Retinal_neurons	diploid	human	NA19204	-9.35816530128073	-0.3181678411519008	-18.28214429111771	-18.60031213226961	0.2725193230275891	0.7274806769724109
DYRK2	Retinal_neurons	diploid	human	NA19204	-10.684616151515115	-0.1372584807373443	-20.156204035079654	-20.293462515817	0.1282551322482286	0.8717448677517714
METTL25	Retinal_neurons	diploid	human	NA19204	-10.350858066788389	-0.0940400568570325	-19.71939393818994	-19.81343399504697	0.0897537000954111	0.9102462999045888
PUS7L	Retinal_neurons	diploid	human	NA19204	-10.335965894787426	0.1588040946564213	-19.69935926835408	-19.54055517369765	0.1468365181164919	0.8531634818835081
CLIP1	Retinal_neurons	diploid	human	NA19204	-8.969232874420152	-0.0602611178992447	-17.662699199351337	-17.722960317250582	0.0584813458891812	0.9415186541108188
RAN	Retinal_neurons	diploid	human	NA19204	-10.154545481136982	-0.2239089610821274	-19.45155764324722	-19.675466604329348	0.2006120935332665	0.7993879064667335
BTG1	Retinal_neurons	diploid	human	NA19204	-10.29114221529005	-0.2549241752316114	-19.63877665077065	-19.893700826002263	0.2250247419472336	0.7749752580527663
LRRIQ1	Retinal_neurons	diploid	human	NA19204	-10.344835694273062	0.4491616740072466	-19.711297547418965	-19.26213587341172	0.3618370840028919	0.6381629159971081
TMTC1	Retinal_neurons	diploid	human	NA19204	-9.752031713957528	1.190574259047004	-18.877123203113307	-17.686548944066303	0.6959533875940296	0.3040466124059705
KRAS	Retinal_neurons	diploid	human	NA19204	-9.66138622340342	-0.3525821793077633	-18.743074757272304	-19.095656936580067	0.2971291939990285	0.7028708060009715
CCDC59	Retinal_neurons	diploid	human	NA19204	-10.604319150020242	0.8235555704026609	-20.05324806819465	-19.229692497791994	0.5611315505594785	0.4388684494405215
ZFC3H1	Retinal_neurons	diploid	human	NA19204	-8.834179223266993	-0.7062886942962515	-17.440182667001956	-18.146471361298207	0.5065277705302162	0.4934722294697837
PPHLN1	Retinal_neurons	diploid	human	NA19204	-9.415176254270945	-0.4048810873521339	-18.370279077820623	-18.77516016517276	0.3329438724470955	0.6670561275529044
SLC38A2	Retinal_neurons	diploid	human	NA19204	-9.425526399545175	-0.2836808741843946	-18.386206554633247	-18.66988742881764	0.2469930896889118	0.7530069103110881
SOX5	Retinal_neurons	diploid	human	NA19204	-7.247428648329781	0.18433009999017	-14.539393452576736	-14.355063352586567	0.1683387728526207	0.8316612271473793
TAOK3	Retinal_neurons	diploid	human	NA19204	-9.7999809958565	-0.4506814179945734	-18.947334879102087	-19.39801629709666	0.3628061916731133	0.6371938083268865
MSI1	Retinal_neurons	diploid	human	NA19204	-9.662335412631522	-0.0244812606018314	-18.74448736418893	-18.76896862479077	0.0241840250488339	0.975815974951166
FBXO21	Retinal_neurons	diploid	human	NA19204	-9.527722652773912	-0.506383508814082	-18.5422669323682	-19.048650441182275	0.3973288025381858	0.6026711974618142
RNFT2	Retinal_neurons	diploid	human	NA19204	-9.908274977051086	-0.122737122894808	-19.104134788142662	-19.22687191103748	0.1155038542114185	0.8844961457885815
BICDL1	Retinal_neurons	diploid	human	NA19204	-10.53568930657154	-0.0111262456905442	-19.964180044551448	-19.975306290241992	0.0110645779410382	0.988935422058962
ATP5MC2	Retinal_neurons	diploid	human	NA19204	-10.72373977803279	-0.4483582765233791	-20.20587809997319	-20.65423637649657	0.361324179516383	0.6386758204836169
GDF11	Retinal_neurons	diploid	human	NA19204	-9.77950422943652	-0.2313318335685217	-18.91740992363642	-19.14874175720494	0.2065238796683595	0.7934761203316405
TFCP2	Retinal_neurons	diploid	human	NA19204	-9.43083921102503	-0.2092690091615523	-18.39437353024076	-18.60364253940231	0.188823007752564	0.811176992247436
HNRNPA1	Retinal_neurons	diploid	human	NA19204	-8.469973656454782	-0.165730580196083	-16.821048226958155	-16.986778807154238	0.1527255240352298	0.84727447596477
ACVR1B	Retinal_neurons	diploid	human	NA19204	-10.15131714675572	-0.1176272793598869	-19.447085573872187	-19.56471285323208	0.1109726502869881	0.8890273497130117
OS9	Retinal_neurons	diploid	human	NA19204	-10.018905770047924	-0.3945194323643868	-19.261778954924715	-19.6562983872891	0.3259961341234445	0.6740038658765555
KCNMB4	Retinal_neurons	diploid	human	NA19204	-10.011447622442782	0.1886344680539123	-19.2512320851916	-19.062597617137683	0.1719108555840213	0.8280891444159788
USP15	Retinal_neurons	diploid	human	NA19204	-9.073871161211464	-0.4696701073330694	-17.83247337922831	-18.30214348656138	0.3747915140391981	0.6252084859608019
GNS	Retinal_neurons	diploid	human	NA19204	-10.348883180042233	-0.2292434280307169	-19.71673976695476	-19.94598319498547	0.2048650481910287	0.7951349518089714
MDM2	Retinal_neurons	diploid	human	NA19204	-9.57526614000728	0.0042074056833137	-18.614122573818925	-18.60991516813561	0.004198566952409	0.9958014330475912
SCYL2	Retinal_neurons	diploid	human	NA19204	-9.242418670652484	-0.2539629444244689	-18.10111200314612	-18.35507494757059	0.2242794537148005	0.7757205462851995
CKAP4	Retinal_neurons	diploid	human	NA19204	-10.254550141512803	-0.019609797925142	-19.589007335567537	-19.60861713349268	0.0194187765060628	0.9805812234939372
PLXNC1	Retinal_neurons	diploid	human	NA19204	-10.24714866529444	0.4289951406334148	-19.57890636154732	-19.149911220913904	0.3488369065864779	0.6511630934135221
APPL2	Retinal_neurons	diploid	human	NA19204	-9.68227818946048	-0.3320988753777669	-18.77412301713138	-19.106221892509147	0.2825836154685623	0.7174163845314376
PWP1	Retinal_neurons	diploid	human	NA19204	-10.616458522048422	-0.1120657257911687	-20.06889978737765	-20.18096551316881	0.1060145023347674	0.8939854976652327
WASHC4	Retinal_neurons	diploid	human	NA19204	-8.881465134726698	-0.6137501345991724	-17.518526792381692	-18.132276926980865	0.4586829538806337	0.5413170461193663
ETV6	Retinal_neurons	diploid	human	NA19204	-9.380221110880145	0.2337694789762529	-18.3163217973358	-18.082552318359543	0.2084557375403851	0.7915442624596151
GABARAPL1	Retinal_neurons	diploid	human	NA19204	-10.369659404520547	-0.0680081112610261	-19.74462125416477	-19.8126293654258	0.0657471044226204	0.9342528955773796
KIF21A	Retinal_neurons	diploid	human	NA19204	-9.01841350145288	-0.4551350069934265	-17.74278003800061	-18.19791504499404	0.3656376811826641	0.6343623188173358
CPNE8	Retinal_neurons	diploid	human	NA19204	-10.095253065834273	0.5303988442966876	-19.36907396237971	-18.83867511808302	0.4116297452463369	0.588370254753663
FGD4	Retinal_neurons	diploid	human	NA19204	-8.332694741160363	0.3122183994196915	-16.58046212618644	-16.268243726766748	0.2681783186568085	0.7318216813431914
SINHCAF	Retinal_neurons	diploid	human	NA19204	-9.241008695537383	-0.0759169893148979	-18.098889428051315	-18.174806417366213	0.0731068545990187	0.9268931454009812
AEBP2	Retinal_neurons	diploid	human	NA19204	-8.683320670663257	0.1502946325453641	-17.187103687343978	-17.036809054798614	0.1395455788022063	0.8604544211977937
ETNK1	Retinal_neurons	diploid	human	NA19204	-9.01456197619424	-0.7234282391735611	-17.736526901391954	-18.45995514056552	0.5149135901008356	0.4850864098991645
TMEM117	Retinal_neurons	diploid	human	NA19204	-10.71477071289642	0.6851901632691159	-20.194518709077187	-19.50932854580807	0.4960056207572647	0.5039943792427353
PRICKLE1	Retinal_neurons	diploid	human	NA19204	-10.530843495062156	0.3915086254587656	-19.9578538067303	-19.566345181271533	0.3239637806529826	0.6760362193470173
NDUFA9	Retinal_neurons	diploid	human	NA19204	-10.056753778266224	-0.363841315424498	-19.315121585835968	-19.678962901260466	0.3049985279934125	0.6950014720065875
CLSTN3	Retinal_neurons	diploid	human	NA19204	-10.28909592048958	-0.1359076950656188	-19.63600087216207	-19.77190856722769	0.127076796110852	0.872923203889148
SCAF11	Retinal_neurons	diploid	human	NA19204	-8.555180170575	-0.6670343239375994	-16.968388127130353	-17.635422451067953	0.4867716078087181	0.5132283921912819
COL2A1	Retinal_neurons	diploid	human	NA19204	-10.250011721588006	0.7235352594352946	-19.58281500615709	-18.859279746721803	0.5149655013975565	0.4850344986024434
PHLDA1	Retinal_neurons	diploid	human	NA19204	-10.610221282248878	-0.1990580229188766	-20.06086175431934	-20.259919777238217	0.1804976579645046	0.8195023420354953
POC1B	Retinal_neurons	diploid	human	NA19204	-9.979977125064895	-0.2504023400476782	-19.2065999341053	-19.457002274152977	0.2215124966460736	0.7784875033539265
TMTC3	Retinal_neurons	diploid	human	NA19204	-9.88746789127594	-0.3735447916430914	-19.07419885357615	-19.44774364521924	0.3117098440411321	0.6882901559588679
NEDD1	Retinal_neurons	diploid	human	NA19204	-9.015652782959538	0.0815684054868129	-17.738298194389365	-17.656729788902553	0.078330339564354	0.921669660435646
TMEM132B	Retinal_neurons	diploid	human	NA19204	-9.050790313835416	1.319088439437181	-17.795222376691534	-16.476133937254353	0.7326210770071501	0.2673789229928499
TDG	Retinal_neurons	diploid	human	NA19204	-10.43756374409428	-0.2251700449499693	-19.835116872313392	-20.06028691726336	0.2016195533470839	0.7983804466529161
GIT2	Retinal_neurons	diploid	human	NA19204	-9.885536086638522	-0.1549684845406815	-19.07141488843334	-19.22638337297402	0.1435578317733902	0.8564421682266099
SMARCC2	Retinal_neurons	diploid	human	NA19204	-9.705879578597331	-0.3206746431961384	-18.809087748338023	-19.12976239153416	0.2743406892197228	0.7256593107802771
TMBIM6	Retinal_neurons	diploid	human	NA19204	-9.998250634597182	-0.3791291044514118	-19.23254110997207	-19.61167021442348	0.3155427595147677	0.6844572404852323
SBNO1	Retinal_neurons	diploid	human	NA19204	-9.005046115529863	-0.4092684366273325	-17.721064107633296	-18.13033254426063	0.3358640700172868	0.6641359299827133
VPS33A	Retinal_neurons	diploid	human	NA19204	-10.487586133049431	-0.0243515557801784	-19.90116288956608	-19.92551444534626	0.0240574488032395	0.9759425511967604
VPS37B	Retinal_neurons	diploid	human	NA19204	-10.432702966371949	0.2038346756302473	-19.828671076901493	-19.62483640127125	0.1844028018653508	0.8155971981346493
DENR	Retinal_neurons	diploid	human	NA19204	-9.59952396709622	-0.557632596129004	-18.650602438404484	-19.208235034533487	0.4274370516388955	0.5725629483611044
SRRM4	Retinal_neurons	diploid	human	NA19204	-8.419390022268272	0.7418856250162503	-16.73285840533522	-15.990972780318971	0.5237848947378027	0.4762151052621973
HMGA2	Retinal_neurons	diploid	human	NA19204	-8.889475048997639	0.5027096746168915	-17.531751322764787	-17.029041648147896	0.3951106163540743	0.6048893836459256
UBC	Retinal_neurons	diploid	human	NA19204	-10.211768535078036	-0.4030213272657584	-19.53046355057213	-19.933484877837888	0.331702153794201	0.668297846205799
CACNA1C	Retinal_neurons	diploid	human	NA19204	-8.982389999754501	1.8718657567120405	-17.684172643989804	-15.812306887277764	0.8461636273521992	0.1538363726478006
TMEM263	Retinal_neurons	diploid	human	NA19204	-10.598598402251262	-0.0560323318512948	-20.04586139498771	-20.101893726839005	0.0544914346461351	0.945508565353865
ABTB3	Retinal_neurons	diploid	human	NA19204	-9.952403407253392	1.2324168406147926	-19.167323592813453	-17.93490675219866	0.7084129939217853	0.2915870060782148
UBE3B	Retinal_neurons	diploid	human	NA19204	-10.4301662211532	-0.0947081137809534	-19.82530517441132	-19.92001328819228	0.0903615933622742	0.9096384066377255
SLC2A13	Retinal_neurons	diploid	human	NA19204	-9.112741939585051	0.4543757763006085	-17.89495584550781	-17.4405800692072	0.3651558709604407	0.6348441290395593
GXYLT1	Retinal_neurons	diploid	human	NA19204	-10.3931278919376	-0.2320194150484482	-19.77600686901566	-20.00802628406411	0.2070692716312699	0.7929307283687301
PTPRO	Retinal_neurons	diploid	human	NA19204	-9.399805930381792	0.9849424617549865	-18.346584776529014	-17.361642314774027	0.6265392854074269	0.3734607145925731
EPS8	Retinal_neurons	diploid	human	NA19204	-9.695279916032504	0.6235704885998316	-18.79339912323679	-18.16982863463696	0.4639728620020508	0.5360271379979492
BICD1	Retinal_neurons	diploid	human	NA19204	-7.872832293908143	-0.3359745320536777	-15.74574740982932	-16.081721941882996	0.285358693969283	0.714641306030717
RASSF3	Retinal_neurons	diploid	human	NA19204	-9.544709790388298	0.0217254495377865	-18.567995145169668	-18.54626969563188	0.0214911517678516	0.9785088482321485
TMBIM4	Retinal_neurons	diploid	human	NA19204	-10.648417351135702	-0.0117250250257256	-20.10995767390893	-20.121682698934656	0.011656554786158	0.988343445213842
GRIP1	Retinal_neurons	diploid	human	NA19204	-7.862578764344391	0.341015183968377	-15.726630447304656	-15.385615263336282	0.2889518884075988	0.7110481115924013
KIF5A	Retinal_neurons	diploid	human	NA19204	-10.208579547280584	-0.0259356470740355	-19.52608426303957	-19.552019910113607	0.0256022070598147	0.9743977929401854
SPPL3	Retinal_neurons	diploid	human	NA19204	-8.712923320650821	-0.2449745032251016	-17.2371411593585	-17.482115662583603	0.2172755050622937	0.7827244949377062
LARP4	Retinal_neurons	diploid	human	NA19204	-9.631084290447252	-0.2568500943386027	-18.697879388801034	-18.95472948313964	0.2265158452710765	0.7734841547289235
PDZRN4	Retinal_neurons	diploid	human	NA19204	-11.12701856550445	2.0950603312275966	-20.699203894708788	-18.60414356348119	0.876937181100938	0.123062818899062
IKBIP	Retinal_neurons	diploid	human	NA19204	-11.041438272818644	0.0937731843849291	-20.597365113424075	-20.503591929039143	0.0895107479979612	0.9104892520020388
FRS2	Retinal_neurons	diploid	human	NA19204	-9.102641551885595	-0.1560904258488271	-17.878750538532557	-18.034840964381385	0.1445181707972152	0.8554818292027846
CCT2	Retinal_neurons	diploid	human	NA19204	-9.464563424773871	-0.3848251687502966	-18.44607714208552	-18.83090231083581	0.3194303893604017	0.6805696106395983
RIMKLB	Retinal_neurons	diploid	human	NA19204	-9.25510330438124	-0.4668989224736357	-18.121088329040084	-18.58798725151372	0.3730565428963368	0.6269434571036632
HSP90B1	Retinal_neurons	diploid	human	NA19204	-7.676253719313062	-0.3579453512641741	-15.37540083701044	-15.733346188274616	0.3008887204897709	0.699111279510229
STAT6	Retinal_neurons	diploid	human	NA19204	-11.044250576469535	-0.1779081562411306	-20.60073610045034	-20.77864425669147	0.1629807050430732	0.8370192949569268
MARS1	Retinal_neurons	diploid	human	NA19204	-9.930251812231704	-0.2340394549899933	-19.13565510757588	-19.369694562565872	0.2086694066609965	0.7913305933390035
KMT2D	Retinal_neurons	diploid	human	NA19204	-9.431489318273329	-0.3846841789142239	-18.395372483586392	-18.780056662500616	0.3193344291980168	0.6806655708019832
TUBA1A	Retinal_neurons	diploid	human	NA19204	-8.59287896058105	0.8454483104536727	-17.03309145778492	-16.187643147331247	0.570635173683144	0.4293648263168562
CRADD	Retinal_neurons	diploid	human	NA19204	-9.091503274523086	0.6454613060842611	-17.860855214755837	-17.215393908671576	0.4755794320998868	0.5244205679001132
DENND5B	Retinal_neurons	diploid	human	NA19204	-8.631990719578592	-0.6019509026170198	-17.099904937314424	-17.701855839931447	0.4522579982476079	0.5477420017523921
PA2G4	Retinal_neurons	diploid	human	NA19204	-10.355142379490584	-0.1764424388642105	-19.72514907693101	-19.90159151579522	0.161752971782448	0.8382470282175521
RNF34	Retinal_neurons	diploid	human	NA19204	-10.28749065612562	-0.0505578623857161	-19.63382273241851	-19.684380594804225	0.0493010826266572	0.9506989173733428
ATF7	Retinal_neurons	diploid	human	NA19204	-9.806897555668606	-0.3479833806283494	-18.957422946207487	-19.30540632683584	0.2938893887684557	0.7061106112315443
CHST11	Retinal_neurons	diploid	human	NA19204	-9.286534851615016	0.8472355137199158	-18.170442751937657	-17.32320723821774	0.5714018505953364	0.4285981494046635
ATF7IP	Retinal_neurons	diploid	human	NA19204	-7.783291690683413	-0.1682046883660319	-15.578061135696164	-15.746265824062196	0.1548191817026568	0.8451808182973433
PDE3A	Retinal_neurons	diploid	human	NA19204	-9.420985054194862	1.3570596084407855	-18.37922080268509	-17.022161194244305	0.742583429243993	0.2574165707560069
HECTD4	Retinal_neurons	diploid	human	NA19204	-8.303901961010993	-0.7577005273187042	-16.529500456349417	-17.28720098366812	0.5312569494584166	0.4687430505415834
ADAMTS20	Retinal_neurons	diploid	human	NA19204	-9.49256072652519	0.5250304832747865	-18.488819482644587	-17.9637889993698	0.4084626679030656	0.5915373320969344
CEP83	Retinal_neurons	diploid	human	NA19204	-9.157262667835203	-0.2234020395004243	-17.96613103176339	-18.189533071263813	0.2002067638248174	0.7997932361751826
LEMD3	Retinal_neurons	diploid	human	NA19204	-10.086654586317534	-0.2578641896046782	-19.357051125275937	-19.614915314880616	0.2272998343038009	0.7727001656961989
DDX23	Retinal_neurons	diploid	human	NA19204	-10.5410087710174	-0.5819671227974581	-19.971118970137205	-20.553086092934663	0.4412019397021472	0.5587980602978527
ATP2A2	Retinal_neurons	diploid	human	NA19204	-8.803488588043857	-0.690883936387909	-17.38908298496886	-18.079966921356768	0.4988670963788097	0.5011329036211903
RESF1	Retinal_neurons	diploid	human	NA19204	-9.193310130814972	-0.4399214985441909	-18.02345554019956	-18.463377038743747	0.3559130191357272	0.6440869808642727
FBXW8	Retinal_neurons	diploid	human	NA19204	-9.528511385128898	-0.0536009526783409	-18.54346286237945	-18.59706381505779	0.0521897478096542	0.947810252190346
DCTN2	Retinal_neurons	diploid	human	NA19204	-10.716204838792448	-0.5845352305340016	-20.196336173620686	-20.780871404154688	0.4426351522142027	0.5573648477857973
CTDSP2	Retinal_neurons	diploid	human	NA19204	-10.645900929542767	-0.194790753504062	-20.10673256489386	-20.301523318397923	0.1769931486602547	0.8230068513397453
MLXIP	Retinal_neurons	diploid	human	NA19204	-10.45027469291101	0.0009839297220856	-19.85194923067666	-19.850965300954574	0.0009834458219576	0.9990165541780424
SLC35E3	Retinal_neurons	diploid	human	NA19204	-10.246929157395156	-0.0850644278801304	-19.578606618410618	-19.663671046290748	0.0815468914915912	0.9184531085084088
ANKLE2	Retinal_neurons	diploid	human	NA19204	-9.703337506662535	-0.5129935589921396	-18.805327359648608	-19.318320918640747	0.4012993521711111	0.5987006478288889
ANO6	Retinal_neurons	diploid	human	NA19204	-9.0779717473089	-0.1882592641434292	-17.839079775760446	-18.027339039903875	0.1716000950031608	0.828399904996839
PAWR	Retinal_neurons	diploid	human	NA19204	-8.897795710476165	0.1242019224337979	-17.545474657123997	-17.4212727346902	0.1167985153170232	0.8832014846829768
UBE2N	Retinal_neurons	diploid	human	NA19204	-9.44672807464936	-0.3307860775162155	-18.4187629377643	-18.749549015280515	0.2816411742910796	0.7183588257089204
RFLNA	Retinal_neurons	diploid	human	NA19204	-9.385511482643258	0.4835991750459989	-18.32450454759509	-17.84090537254909	0.3834397148616503	0.6165602851383497
TMTC2	Retinal_neurons	diploid	human	NA19204	-7.939337356805589	0.3160185843350636	-15.86920608124567	-15.553187496910606	0.2709540987915798	0.7290459012084202
PTPN11	Retinal_neurons	diploid	human	NA19204	-9.78917964671736	-0.5723317491116084	-18.93156063391041	-19.503892383022023	0.4357916885378354	0.5642083114621645
R3HDM2	Retinal_neurons	diploid	human	NA19204	-8.97715705655121	-0.4149039230231964	-17.675636423982525	-18.09054034700572	0.339596272749358	0.660403727250642
FGD6	Retinal_neurons	diploid	human	NA19204	-9.593207157156227	-0.0025806139383739	-18.641114855393013	-18.643695469331387	0.0025772870166733	0.9974227129833269
EP400	Retinal_neurons	diploid	human	NA19204	-8.689634348652909	-0.4255345963148293	-17.197791137045787	-17.623325733360616	0.3465796243831893	0.6534203756168107
TBK1	Retinal_neurons	diploid	human	NA19204	-9.8871293640567	-0.174759711778762	-19.07371105127958	-19.248470763058343	0.1603412433600601	0.8396587566399398
KNTC1	Retinal_neurons	diploid	human	NA19204	-9.539937378524836	0.1835106682394175	-18.56077310385117	-18.37726243561175	0.1676570039438299	0.8323429960561701
XPOT	Retinal_neurons	diploid	human	NA19204	-9.655474923995127	-0.1619177201939798	-18.734273163323536	-18.89619088351752	0.1494888184436177	0.8505111815563824
NELL2	Retinal_neurons	diploid	human	NA19204	-8.779583481008261	0.4172521674923288	-17.349144327465147	-16.93189215997282	0.3411452427573574	0.6588547572426425
ANKS1B	Retinal_neurons	diploid	human	NA19204	-8.18727171377703	0.6673913571397456	-16.321293019070275	-15.65390166193053	0.4869548146776008	0.5130451853223992
ATP6V0A2	Retinal_neurons	diploid	human	NA19204	-10.211561679679464	-0.4253240984705257	-19.53017955041821	-19.955503648888737	0.3464420663253685	0.6535579336746316
SP1	Retinal_neurons	diploid	human	NA19204	-9.995306615884958	0.1228051708416089	-19.22836649613287	-19.105561325291266	0.1155640403102993	0.8844359596897007
PMEL	Retinal_neurons	diploid	human	NA19204	-9.470113200853854	0.4487757865325505	-18.454562820227977	-18.005787033695427	0.3615907774065342	0.6384092225934658
PPP1CC	Retinal_neurons	diploid	human	NA19204	-9.906758189779175	-0.3582846917622718	-19.10195559699288	-19.460240288755152	0.3011259170121164	0.6988740829878836
ZDHHC17	Retinal_neurons	diploid	human	NA19204	-8.890381034798015	-0.4521363957958365	-17.533246276762434	-17.98538267255827	0.3637326203892885	0.6362673796107114
NAP1L1	Retinal_neurons	diploid	human	NA19204	-7.78965358628218	-0.7092746288756953	-15.590030791660912	-16.29930542053661	0.5079990486609265	0.4920009513390736
RILPL1	Retinal_neurons	diploid	human	NA19204	-10.102113891015478	-0.117539408821834	-19.378656001825256	-19.49619541064709	0.1108945275431316	0.8891054724568683
TMEM120B	Retinal_neurons	diploid	human	NA19204	-10.046895331756506	-0.1327087946417897	-19.30125611218444	-19.433964906826223	0.124279930641912	0.8757200693580881
ARID2	Retinal_neurons	diploid	human	NA19204	-8.31295546761083	-0.5418349094588386	-16.545543411462212	-17.08737832092105	0.418320057480744	0.581679942519256
ZNF605	Retinal_neurons	diploid	human	NA19204	-10.49720956230612	-0.1860063827855284	-19.91380880497797	-20.099815187763504	0.1697317044594414	0.8302682955405587
NCOR2	Retinal_neurons	diploid	human	NA19204	-8.98858907197808	0.2631807632412162	-17.6942774286551	-17.431096665413882	0.231397050407158	0.7686029495928419
NACA	Retinal_neurons	diploid	human	NA19204	-9.592182772912814	-0.2116224340801693	-18.639575484890912	-18.85119791897108	0.1907298072646999	0.8092701927353001
SCN8A	Retinal_neurons	diploid	human	NA19204	-9.178624054666011	0.1811088058625607	-18.000133885453025	-17.819025079590464	0.1656554278240222	0.8343445721759779
SRGAP1	Retinal_neurons	diploid	human	NA19204	-8.717860065973802	-0.0384717641582029	-17.245467882078202	-17.283939646236405	0.0377411254544159	0.9622588745455842
PCBP2	Retinal_neurons	diploid	human	NA19204	-8.830774239921855	-0.2462650727781081	-17.434523135263092	-17.6807882080412	0.2182850139030488	0.7817149860969512
MRPL42	Retinal_neurons	diploid	human	NA19204	-9.5240151380432	-0.3052937479796184	-18.536643596940053	-18.84193734491967	0.2630931223110381	0.736906877688962
ZNF84	Retinal_neurons	diploid	human	NA19204	-9.30871393255788	-0.4360672562067833	-18.20514411367304	-18.64121136987982	0.3534257616576239	0.646574238342376
ZNF26	Retinal_neurons	diploid	human	NA19204	-10.384154280432323	0.0088715909545483	-19.76401963381136	-19.75514804285681	0.00883235450715	0.99116764549285
TXNRD1	Retinal_neurons	diploid	human	NA19204	-9.784086746804498	0.0580809895363892	-18.924114497472964	-18.86603350793657	0.0564264752401977	0.9435735247598022
TAFA2	Retinal_neurons	diploid	human	NA19204	-9.917059854156683	1.5737828202289847	-19.116746665566744	-17.542963845337756	0.7927403285074448	0.2072596714925553
CEP290	Retinal_neurons	diploid	human	NA19204	-8.626732874869504	-0.3999094218270045	-17.090941775816816	-17.49085119764382	0.3296192348493968	0.6703807651506033
ATXN2	Retinal_neurons	diploid	human	NA19204	-8.42889220056076	-0.5900899318330629	-16.749465863769643	-17.339555795602706	0.4457225646927671	0.5542774353072328
TCTN1	Retinal_neurons	diploid	human	NA19204	-11.18287406501123	0.0137949912123183	-20.76484254395767	-20.75104755274535	0.0137002763514856	0.9862997236485144
SARNP	Retinal_neurons	diploid	human	NA19204	-9.955136702038262	-0.4975968918031945	-19.17122404969232	-19.668820941495515	0.3920100287479213	0.6079899712520789
STK38L	Retinal_neurons	diploid	human	NA19204	-9.800202033089544	-0.1898177610422244	-18.94765742552384	-19.13747518656606	0.1728901481530251	0.8271098518469749
ATXN7L3B	Retinal_neurons	diploid	human	NA19204	-10.100063678393704	-0.3179804873566461	-19.375793645850955	-19.6937741332076	0.2723830139931751	0.7276169860068249
RMST	Retinal_neurons	diploid	human	NA19204	-7.185507740719923	1.7257007132659243	-14.415490924360547	-12.689790211094625	0.8219517527169217	0.1780482472830783
ZNF10	Retinal_neurons	diploid	human	NA19204	-10.17185348324344	-0.1390311271615978	-19.47549639089801	-19.614527518059607	0.1297990588486395	0.8702009411513605
LINC01619	Retinal_neurons	diploid	human	NA19204	-9.743490851421996	0.627987284923794	-18.864566316388	-18.2365790314642	0.46633516395109	0.53366483604891
SLC38A4-AS1	Retinal_neurons	diploid	human	NA19204	-9.232852881834384	0.8958417429767421	-18.086025058366864	-17.190183315390122	0.5917361992205341	0.408263800779466
PRANCR	Retinal_neurons	diploid	human	NA19204	-9.627029178012013	1.1122340914048436	-18.69181657720712	-17.579582485802277	0.671176481937788	0.3288235180622119
FIGNL2	Retinal_neurons	diploid	human	NA19204	-10.443362085168848	-0.5140385451230642	-19.84279947495343	-20.35683802007649	0.4019246592691426	0.5980753407308573
ENSG00000275119	Retinal_neurons	diploid	human	NA19204	-9.891658503562102	0.5179484391731286	-19.080235345046496	-18.562286905873368	0.4042585049674747	0.5957414950325253
MYCBP2	Retinal_neurons	diploid	human	NA19204	-7.960597729596968	-0.4953715383478698	-15.908477787085992	-16.40384932543386	0.3906555296038964	0.6093444703961036
FBXL3	Retinal_neurons	diploid	human	NA19204	-10.657262144109552	-0.4932258794120657	-20.121282847137245	-20.61450872654931	0.3893466805262943	0.6106533194737057
AKAP11	Retinal_neurons	diploid	human	NA19204	-9.46575004000333	-0.2336322660993736	-18.447892034652675	-18.68152430075205	0.2083471200232652	0.7916528799767348
MIPEP	Retinal_neurons	diploid	human	NA19204	-10.348328976568745	0.3867036695817064	-19.715994792020105	-19.3292911224384	0.3207076399061213	0.6792923600938788
IFT88	Retinal_neurons	diploid	human	NA19204	-9.547841055497264	0.0286288815210686	-18.57273106148256	-18.544102179961488	0.0282229580283444	0.9717770419716556
MYO16	Retinal_neurons	diploid	human	NA19204	-9.247528536855803	0.7518007213278075	-18.109163305913548	-17.35736258458574	0.5284832823972803	0.4715167176027198
IPO5	Retinal_neurons	diploid	human	NA19204	-9.104850636327644	-0.4814722434904972	-17.88229667483492	-18.363768918325416	0.3821269377366734	0.6178730622633266
ATP11A	Retinal_neurons	diploid	human	NA19204	-8.456675100302222	-0.0332974820083577	-16.797914900076073	-16.83121238208443	0.0327492229176568	0.9672507770823432
FRY	Retinal_neurons	diploid	human	NA19204	-8.68280253599154	1.1166120625856593	-17.186226246118224	-16.069614183532565	0.6726129151974338	0.3273870848025663
DIS3	Retinal_neurons	diploid	human	NA19204	-9.647961921118451	-0.1237440810186321	-18.72307614861286	-18.846820229631494	0.11639405651747	0.8836059434825301
PIBF1	Retinal_neurons	diploid	human	NA19204	-8.394777853737466	-0.0638804101147981	-16.68975439200171	-16.75363480211651	0.0618828178512384	0.9381171821487616
TDRD3	Retinal_neurons	diploid	human	NA19204	-9.13360771533704	0.2651882934616764	-17.928365660799543	-17.663177367337866	0.2329384962887136	0.7670615037112863
PDS5B	Retinal_neurons	diploid	human	NA19204	-8.290350799144342	-0.6732400554261346	-16.505455470947417	-17.178695526373552	0.4899467033181627	0.5100532966818373
DOCK9	Retinal_neurons	diploid	human	NA19204	-10.293621463443108	0.9694600607775676	-19.64213854999722	-18.672678489219653	0.6207122248279576	0.3792877751720425
ANKRD10	Retinal_neurons	diploid	human	NA19204	-8.973603028623895	-0.3490161358948533	-17.669835654453692	-18.018851790348545	0.2946182517875958	0.7053817482124042
NDFIP2	Retinal_neurons	diploid	human	NA19204	-10.23427755611577	0.1384838120914293	-19.56131349055255	-19.42282967846112	0.1293226543996977	0.8706773456003023
FNDC3A	Retinal_neurons	diploid	human	NA19204	-8.424820333551134	-0.3468470179891235	-16.742351565119797	-17.08919858310892	0.2930865349705559	0.7069134650294441
CAB39L	Retinal_neurons	diploid	human	NA19204	-10.280548679020669	0.245948605424168	-19.62439713095325	-19.37844852552908	0.2180375874807357	0.7819624125192642
STK24	Retinal_neurons	diploid	human	NA19204	-8.930751790207836	-0.0909352052490818	-17.599686768793696	-17.690621974042777	0.0869231284289427	0.9130768715710572
DNAJC3	Retinal_neurons	diploid	human	NA19204	-10.084270145796673	-0.1066662513077148	-19.35371433208596	-19.460380583393672	0.1011743951932075	0.8988256048067924
UGGT2	Retinal_neurons	diploid	human	NA19204	-8.090579299060417	-0.4746002103269617	-16.146515924006607	-16.62111613433357	0.3778662706064661	0.6221337293935337
ARHGEF7	Retinal_neurons	diploid	human	NA19204	-8.240803478011307	-0.4499481024484311	-16.41721165037498	-16.86715975282341	0.3623387561796514	0.6376612438203485
PARP4	Retinal_neurons	diploid	human	NA19204	-9.784520286131713	0.0612584037797603	-18.92474857071523	-18.86349016693547	0.0594198410973739	0.940580158902626
SUPT20H	Retinal_neurons	diploid	human	NA19204	-9.641328626416673	-0.3573500672602421	-18.713180370317488	-19.07053043757773	0.3004724268339261	0.699527573166074
KPNA3	Retinal_neurons	diploid	human	NA19204	-8.955380821233337	-0.3554045572736263	-17.640052354286837	-17.995456911560463	0.2991101642363558	0.7008898357636442
VWA8	Retinal_neurons	diploid	human	NA19204	-8.825286072338605	-0.0073537952870061	-17.42539595936922	-17.432749754656225	0.0073268222929018	0.9926731777070984
DGKH	Retinal_neurons	diploid	human	NA19204	-9.01216356654005	0.1164871372756941	-17.73263139633768	-17.616144259061986	0.1099584547379332	0.8900415452620668
KATNAL1	Retinal_neurons	diploid	human	NA19204	-9.59067245536891	-0.2880992907521183	-18.63730548764032	-18.92540477839244	0.250312848457664	0.7496871515423361
INTS6	Retinal_neurons	diploid	human	NA19204	-8.946621726733632	-0.0213751768581468	-17.625711268586556	-17.647086445444703	0.0211483468174308	0.9788516531825692
TSC22D1	Retinal_neurons	diploid	human	NA19204	-8.37775104575698	0.1213734671889064	-16.65986051311316	-16.538487045924253	0.114296883235973	0.8857031167640269
KLF12	Retinal_neurons	diploid	human	NA19204	-7.886837135476791	-0.2890967087727087	-15.77182280344628	-16.060919512218987	0.2510602271459711	0.748939772854029
UCHL3	Retinal_neurons	diploid	human	NA19204	-10.62499557084621	0.4263224841605151	-20.07988839845369	-19.65356591429317	0.3470942435975276	0.6529057564024724
PCDH17	Retinal_neurons	diploid	human	NA19204	-10.111684026545264	0.905145036190312	-19.39200546151384	-18.486860425323528	0.5955167838561541	0.4044832161438458
ENOX1	Retinal_neurons	diploid	human	NA19204	-9.734881729300913	0.9824546553333774	-18.851893594121325	-17.86943893878795	0.6256090307765152	0.3743909692234848
DNAJC15	Retinal_neurons	diploid	human	NA19204	-9.966524437665996	0.4157933088405734	-19.187457677686325	-18.77166436884575	0.3401833653435048	0.6598166346564952
PROSER1	Retinal_neurons	diploid	human	NA19204	-9.776764128804745	-0.2123223709172456	-18.91339884296839	-19.12572121388564	0.1912960470945681	0.808703952905432
UFM1	Retinal_neurons	diploid	human	NA19204	-9.95232304457339	-0.1031323221811036	-19.167208890233567	-19.27034121241467	0.0979923900298528	0.9020076099701472
WBP4	Retinal_neurons	diploid	human	NA19204	-10.184742133909314	-0.2173580159000607	-19.49328191724848	-19.710639933148546	0.1953581568424965	0.8046418431575034
ELF1	Retinal_neurons	diploid	human	NA19204	-9.63536981470712	0.101123921046767	-18.70428294240869	-18.60315902136192	0.0961789765014748	0.9038210234985252
SMAD9	Retinal_neurons	diploid	human	NA19204	-10.302584657681852	0.6156687661297795	-19.654282028809234	-19.03861326267945	0.4597205461364704	0.5402794538635296
HSPH1	Retinal_neurons	diploid	human	NA19204	-8.521798261054101	1.58949435414873	-16.91084519304915	-15.321350838900418	0.7959712480522324	0.2040287519477675
EXOSC8	Retinal_neurons	diploid	human	NA19204	-11.101798775947737	-0.1553691704989681	-20.66935246341533	-20.824721633914297	0.1439009273828962	0.8560990726171039
PSPC1	Retinal_neurons	diploid	human	NA19204	-8.674961189546156	-0.4591331863862926	-17.172940353883128	-17.63207354026942	0.3681689120040141	0.6318310879959859
ZMYM2	Retinal_neurons	diploid	human	NA19204	-7.647571442136635	-0.52177205224684	-15.320687137235373	-15.842459189482213	0.4065320406062107	0.5934679593937893
UBL3	Retinal_neurons	diploid	human	NA19204	-9.323725434188775	-0.0016826957680037	-18.22857255854713	-18.23025525431513	0.0016812808292283	0.9983187191707718
EBPL	Retinal_neurons	diploid	human	NA19204	-10.968903138372784	-0.0939267234769971	-20.50984738552376	-20.60377410900076	0.0896505329595486	0.9103494670404516
ATP7B	Retinal_neurons	diploid	human	NA19204	-10.284151972480371	1.145267869950373	-19.6292908324568	-18.484022962506423	0.6818613134186975	0.3181386865813025
ZC3H13	Retinal_neurons	diploid	human	NA19204	-8.275192470673314	-0.8223841013544231	-16.478513126779518	-17.30089722813394	0.56061712849878	0.43938287150122
CLYBL	Retinal_neurons	diploid	human	NA19204	-9.984227283231927	1.0051866393639488	-19.21263973098917	-18.207453091625226	0.6340236771587524	0.3659763228412476
TMTC4	Retinal_neurons	diploid	human	NA19204	-9.806992576132709	-0.3279562748764136	-18.957561467339985	-19.2855177422164	0.2796054816439988	0.7203945183560012
RAP2A	Retinal_neurons	diploid	human	NA19204	-10.089584143904032	-0.2597199402015632	-19.36114912478416	-19.62086906498572	0.2287324434037725	0.7712675565962275
ABCC4	Retinal_neurons	diploid	human	NA19204	-9.75774938385168	0.8585529393497107	-18.88552084821117	-18.02696790886146	0.5762251332230257	0.4237748667769743
EFNB2	Retinal_neurons	diploid	human	NA19204	-8.834624247879333	0.4442129975080497	-17.440922177016404	-16.996709179508354	0.3586711951588677	0.6413288048411324
TM9SF2	Retinal_neurons	diploid	human	NA19204	-9.187457314617465	-0.2807469166660254	-18.014166622224515	-18.29491353889054	0.2447805552491377	0.7552194447508623
TUBGCP3	Retinal_neurons	diploid	human	NA19204	-9.61871364245662	-0.1892612218138545	-18.679373208494304	-18.86863443030816	0.1724297009577224	0.8275702990422775
PCID2	Retinal_neurons	diploid	human	NA19204	-10.08813691282231	-0.2066187410268831	-19.35912489648626	-19.56574363751314	0.1866703198784211	0.8133296801215789
TNFRSF19	Retinal_neurons	diploid	human	NA19204	-9.130689131815654	0.5283954563392507	-17.92369798150567	-17.395302525166418	0.4104498298439342	0.5895501701560658
CDC16	Retinal_neurons	diploid	human	NA19204	-9.50434772131892	-0.3902791898640601	-18.506765043698053	-18.89704423356212	0.3231321265337736	0.6768678734662266
ZMYM5	Retinal_neurons	diploid	human	NA19204	-9.934969833400828	-0.1948205175895232	-19.14240873437041	-19.33722925195993	0.1770176443419655	0.8229823556580346
USPL1	Retinal_neurons	diploid	human	NA19204	-9.643822641300938	-0.1066019048713081	-18.7169021102399	-18.823504015111208	0.1011165571077697	0.8988834428922303
XPO4	Retinal_neurons	diploid	human	NA19204	-9.050440436141816	-0.5975160256872059	-17.794656837130496	-18.392172862817706	0.4498234353774669	0.5501765646225331
CDK8	Retinal_neurons	diploid	human	NA19204	-8.36897338270531	-0.0886168101786245	-16.644425868560525	-16.733042678739146	0.0848037997396256	0.9151962002603744
WASF3	Retinal_neurons	diploid	human	NA19204	-9.415294851180713	0.3152548926386096	-18.370461709677407	-18.0552068170388	0.2703971198374623	0.7296028801625377
DCLK1	Retinal_neurons	diploid	human	NA19204	-8.939457673357898	0.7056836979657248	-17.61396975130762	-16.908286053341897	0.5062291313134641	0.4937708686865359
COG6	Retinal_neurons	diploid	human	NA19204	-9.254891264166284	-0.0481589292395838	-18.120754675942493	-18.16891360518208	0.0470176817137684	0.9529823182862316
SPART	Retinal_neurons	diploid	human	NA19204	-9.828523492848076	-0.02551160898701	-18.98890048887987	-19.01441209786688	0.0251889376689059	0.974811062331094
POSTN	Retinal_neurons	diploid	human	NA19204	-9.046587159235724	1.756444561974316	-17.78842673254833	-16.031982170574015	0.8273423526145232	0.1726576473854769
TPT1	Retinal_neurons	diploid	human	NA19204	-9.736382199136532	-0.5267697338929871	-18.854103420459843	-19.38087315435283	0.4094906053940204	0.5905093946059796
GPALPP1	Retinal_neurons	diploid	human	NA19204	-10.074976317316484	-0.1400477616954702	-19.340697141714287	-19.48074490340976	0.1306832856329225	0.8693167143670775
RFC3	Retinal_neurons	diploid	human	NA19204	-8.598754227517857	0.2817678468338904	-17.0431484779712	-16.76138063113731	0.2455511881155355	0.7544488118844644
STARD13	Retinal_neurons	diploid	human	NA19204	-10.442476780416618	0.682311622297167	-19.841626932594203	-19.159315310297035	0.4945527622337879	0.5054472377662121
COL4A2	Retinal_neurons	diploid	human	NA19204	-9.024428534585477	0.7264426369760563	-17.752539511678826	-17.02609687470277	0.516373631829999	0.4836263681700012
DZIP1	Retinal_neurons	diploid	human	NA19204	-9.497857285828893	-0.195321563670273	-18.496887036062645	-18.69220859973292	0.1774298931393476	0.8225701068606522
UBAC2	Retinal_neurons	diploid	human	NA19204	-8.815069429521925	-0.2206102817096322	-17.408388203036587	-17.62899848474622	0.1979708151653895	0.8020291848346104
ARGLU1	Retinal_neurons	diploid	human	NA19204	-8.463523911572224	-0.2577765724621025	-16.80983328999511	-17.067609862457214	0.22723212955721	0.77276787044279
BIVM	Retinal_neurons	diploid	human	NA19204	-10.425175616771474	0.2300343953518861	-19.818679409049565	-19.58864501369768	0.2054937252895322	0.7945062747104678
ERCC5	Retinal_neurons	diploid	human	NA19204	-10.350469288916557	-0.2884638286831631	-19.718871500449907	-20.00733532913307	0.2505860880546935	0.7494139119453064
TPP2	Retinal_neurons	diploid	human	NA19204	-9.16543360833504	-0.3307577688564259	-17.97914875724495	-18.309906526101376	0.2816208382276337	0.7183791617723663
CARS2	Retinal_neurons	diploid	human	NA19204	-10.284186031604978	-0.1577231659215705	-19.62933707581461	-19.78706024173618	0.1459138105927019	0.8540861894072981
NEK3	Retinal_neurons	diploid	human	NA19204	-10.464585882254688	-0.1975246807819637	-19.87086014893144	-20.06838482971341	0.1792401166179829	0.8207598833820171
VPS36	Retinal_neurons	diploid	human	NA19204	-10.118301788340808	-0.2781381428592659	-19.40122539973953	-19.6793635425988	0.2428077864083163	0.7571922135916835
RNASEH2B	Retinal_neurons	diploid	human	NA19204	-10.897883134888447	0.0756821386228877	-20.4230888626038	-20.34740672398091	0.0728891475390757	0.9271108524609244
CKAP2	Retinal_neurons	diploid	human	NA19204	-9.824745342977351	-0.0717099676540584	-18.98340828820254	-19.0551182558566	0.0691991809887737	0.9308008190112264
TBC1D4	Retinal_neurons	diploid	human	NA19204	-9.655521050930986	0.4649963071976302	-18.734341872113177	-18.269345564915547	0.3718625752272713	0.6281374247727287
LRCH1	Retinal_neurons	diploid	human	NA19204	-9.279160006237806	0.0498296800033982	-18.15888122754569	-18.109051547542293	0.0486085483090939	0.951391451690906
SUCLA2	Retinal_neurons	diploid	human	NA19204	-9.879168787322184	-0.2107231841834683	-19.06223329655944	-19.272956480742906	0.1900017438210536	0.8099982561789464
MED4	Retinal_neurons	diploid	human	NA19204	-9.939978946810314	-0.1072335190383633	-19.14957393778652	-19.256807456824884	0.1016841253638875	0.8983158746361124
COG3	Retinal_neurons	diploid	human	NA19204	-9.967391925343671	-0.5412049484125384	-19.18869319807542	-19.72989814648796	0.417953506331192	0.582046493668808
ITM2B	Retinal_neurons	diploid	human	NA19204	-10.138791869871849	-0.6076476800012998	-19.42971417259084	-20.03736185259214	0.455369491339034	0.544630508660966
RCBTB2	Retinal_neurons	diploid	human	NA19204	-10.610358234569182	0.0864228685467977	-20.061038334606387	-19.97461546605959	0.0827937084894235	0.9172062915105764
NUP58	Retinal_neurons	diploid	human	NA19204	-9.228956801696594	-0.2636907785257776	-18.079874750531445	-18.343565529057223	0.2317889497133964	0.7682110502866037
MTMR6	Retinal_neurons	diploid	human	NA19204	-10.042997864155918	-0.5464327483873959	-19.295768873666496	-19.84220162205389	0.4209883891839935	0.5790116108160065
SLC7A1	Retinal_neurons	diploid	human	NA19204	-10.066828438583736	0.2259406342302909	-19.329270100615982	-19.10332946638569	0.2022345397794849	0.7977654602205152
BRCA2	Retinal_neurons	diploid	human	NA19204	-10.122466609379778	0.4082333463467335	-19.407023165874733	-18.998789819528	0.3351762734668123	0.6648237265331877
WDFY2	Retinal_neurons	diploid	human	NA19204	-8.871385927091556	-0.357615666856347	-17.50186670175711	-17.859482368613456	0.3006581964035699	0.6993418035964301
ESD	Retinal_neurons	diploid	human	NA19204	-10.591949021611992	-0.169070523762798	-20.03726704035228	-20.206337564115067	0.155550652459473	0.8444493475405269
RB1	Retinal_neurons	diploid	human	NA19204	-9.210915292534429	-0.3278227057736025	-18.05135313436734	-18.37917584014094	0.2795092527680527	0.7204907472319474
DIAPH3	Retinal_neurons	diploid	human	NA19204	-9.147679895714145	1.3278855778448213	-17.950846177016103	-16.622960599171282	0.7349629304924692	0.2650370695075308
SLAIN1	Retinal_neurons	diploid	human	NA19204	-9.249357949303931	-0.3138885254193404	-18.112044467964488	-18.425932993383828	0.2693995329991512	0.7306004670008488
RBM26	Retinal_neurons	diploid	human	NA19204	-8.266087695980696	-0.478233901506158	-16.462307181123535	-16.940541082629693	0.3801228101843731	0.6198771898156269
MBNL2	Retinal_neurons	diploid	human	NA19204	-9.343440566570486	-0.0572485295057134	-18.259270179652034	-18.316518709157748	0.0556406609607218	0.9443593390392782
CUL4A	Retinal_neurons	diploid	human	NA19204	-8.996326390575721	-0.2527247886113741	-17.70687832353731	-17.959603112148685	0.2233183959642375	0.7766816040357624
DCUN1D2	Retinal_neurons	diploid	human	NA19204	-9.572423403519169	-0.3522126640020459	-18.6098394790978	-18.96205214309984	0.2968694244868196	0.7031305755131804
TMCO3	Retinal_neurons	diploid	human	NA19204	-9.881259134705951	-0.2959734694218028	-19.06524849715748	-19.36122196657928	0.2561928386075315	0.7438071613924684
FREM2	Retinal_neurons	diploid	human	NA19204	-9.121358964240104	1.288397406088034	-17.908764299173164	-16.62036689308513	0.7242877159502431	0.2757122840497569
FOXO1	Retinal_neurons	diploid	human	NA19204	-9.94631402341481	0.7587504827745769	-19.158628308771448	-18.39987782599687	0.5317488504994548	0.4682511495005452
SACS	Retinal_neurons	diploid	human	NA19204	-8.557092888775074	0.2673180578224184	-16.971678147146584	-16.704360089324165	0.2345704181204844	0.7654295818795156
CENPJ	Retinal_neurons	diploid	human	NA19204	-9.61309693005676	-0.2890305221587538	-18.670960154993445	-18.9599906771522	0.2510106557178854	0.7489893442821146
POU4F1	Retinal_neurons	diploid	human	NA19204	-9.330745200737503	0.2116977725214077	-18.23951209137784	-18.027814318856425	0.1907907741229584	0.8092092258770416
OBI1	Retinal_neurons	diploid	human	NA19204	-10.316261913222068	0.0224651830543721	-19.672779728176963	-19.65031454512259	0.0222147199023691	0.9777852800976308
USP12	Retinal_neurons	diploid	human	NA19204	-10.03644344499946	-0.3937414106043313	-19.28653373496784	-19.68027514557217	0.3254715404032284	0.6745284595967714
PAN3	Retinal_neurons	diploid	human	NA19204	-8.401826385031235	-0.3749380313299397	-16.70211167090652	-17.077049702236458	0.3126681294868119	0.6873318705131881
GPR180	Retinal_neurons	diploid	human	NA19204	-10.624227897257558	-0.051274567867207	-20.078900899330044	-20.13017546719725	0.0499822096390983	0.9500177903609016
FARP1	Retinal_neurons	diploid	human	NA19204	-8.131194162361073	-0.081830357439113	-16.220168407357356	-16.30199876479647	0.0785717411120972	0.9214282588879028
SLITRK5	Retinal_neurons	diploid	human	NA19204	-10.841914530456696	0.2190697066591304	-20.35397208626274	-20.13490237960361	0.1967342767679208	0.8032657232320792
SUGT1	Retinal_neurons	diploid	human	NA19204	-9.614727199727218	-0.420616729956972	-18.67340275343667	-19.09401948339364	0.3433582757117429	0.6566417242882571
MICU2	Retinal_neurons	diploid	human	NA19204	-8.925409419438981	-0.4136223986224507	-17.590914138995657	-18.004536537618108	0.338749406734713	0.661250593265287
UPF3A	Retinal_neurons	diploid	human	NA19204	-9.820673939310211	0.0140291579193956	-18.97748644132828	-18.96345728340889	0.0139312078706717	0.9860687921293284
NAA16	Retinal_neurons	diploid	human	NA19204	-9.097087419801602	-0.1190757223107645	-17.869830238665593	-17.988905960976357	0.1122594235510161	0.887740576448984
NBEA	Retinal_neurons	diploid	human	NA19204	-7.318955095278305	0.0914071802135119	-14.68151576692272	-14.590108586709208	0.0873539761702527	0.9126460238297472
PCCA	Retinal_neurons	diploid	human	NA19204	-7.898860232459228	-0.3917867172927582	-15.794175609449937	-16.185962326742693	0.3241517546668357	0.6758482453331642
DLEU1	Retinal_neurons	diploid	human	NA19204	-7.971917628557473	0.8591163241663883	-15.929348996308272	-15.070232672141884	0.5764638143076948	0.4235361856923053
ZDHHC20	Retinal_neurons	diploid	human	NA19204	-8.609245788719205	-0.3329257958268812	-17.061089462358083	-17.394015258184965	0.2831766165313174	0.7168233834686827
SPATA13	Retinal_neurons	diploid	human	NA19204	-9.528551287662092	0.5031704794317413	-18.543523361866384	-18.040352882434643	0.3953892880829417	0.6046107119170583
LHFPL6	Retinal_neurons	diploid	human	NA19204	-9.306398925909642	1.2689781260194053	-18.20152687839652	-16.93254875237711	0.7188812570185383	0.2811187429814617
PCDH9	Retinal_neurons	diploid	human	NA19204	-8.146311225982402	1.5182012053286034	-16.247493916181014	-14.72929271085241	0.7808943412198076	0.2191056587801924
IRS2	Retinal_neurons	diploid	human	NA19204	-10.196307295039064	0.3776171409410515	-19.50921146100191	-19.13159432006086	0.314507102402166	0.685492897597834
COL4A1	Retinal_neurons	diploid	human	NA19204	-9.526945200144343	0.9046852241594684	-18.54108797779083	-17.636402753631362	0.595330754841185	0.404669245158815
B3GLCT	Retinal_neurons	diploid	human	NA19204	-10.497834202818034	0.3446733743071917	-19.914628958826583	-19.56995558451939	0.2915482857864626	0.7084517142135374
GTF2F2	Retinal_neurons	diploid	human	NA19204	-9.431421582061136	-0.140300956221111	-18.395268404409777	-18.535569360630888	0.1309033640035533	0.8690966359964469
NHLRC3	Retinal_neurons	diploid	human	NA19204	-10.574029303136824	-0.4823527657348094	-20.01405956437629	-20.4964123301111	0.3826707492579513	0.6173292507420487
HMGB1	Retinal_neurons	diploid	human	NA19204	-9.163424428728757	-0.066881774672975	-17.97594908357881	-18.042830858251783	0.0646942283687374	0.9353057716312628
MPHOSPH8	Retinal_neurons	diploid	human	NA19204	-9.68958740354739	-0.2385134450308718	-18.784963877517995	-19.023477322548867	0.2122019037837883	0.7877980962162117
TFDP1	Retinal_neurons	diploid	human	NA19204	-10.338335165157677	-0.1743989658814086	-19.702549795161787	-19.876948761043195	0.1600382852662662	0.8399617147337337
CHAMP1	Retinal_neurons	diploid	human	NA19204	-10.441080641474729	-0.2405229294321457	-19.839777481673984	-20.08030041110613	0.2137833822591534	0.7862166177408466
NALF1	Retinal_neurons	diploid	human	NA19204	-6.85755449074392	0.440798362543589	-13.745857822463275	-13.305059459919688	0.3564775482779158	0.6435224517220842
TRIM13	Retinal_neurons	diploid	human	NA19204	-10.370323414089112	-0.2366429995957304	-19.74551085584703	-19.98215385544276	0.2107269914894299	0.78927300851057
DLEU2	Retinal_neurons	diploid	human	NA19204	-9.027384840956554	0.3527581918689436	-17.757333378673593	-17.40457518680465	0.2972528972027933	0.7027471027972066
N4BP2L2	Retinal_neurons	diploid	human	NA19204	-8.383169043659084	-0.3663970540890738	-16.66937945820981	-17.035776512298884	0.3067725022544487	0.6932274977455513
ALG11	Retinal_neurons	diploid	human	NA19204	-10.307287146725448	-0.0013027233635796	-19.66064629874425	-19.66194902210784	0.0013018751878514	0.9986981248121488
ENSG00000290476	Retinal_neurons	diploid	human	NA19204	-10.931184630817611	-0.4396231188666846	-20.46390188743185	-20.903525006298533	0.355720807995568	0.644279192004432
ENSG00000290856	Retinal_neurons	diploid	human	NA19204	-11.054439495876244	0.0362081878695867	-20.61293523031245	-20.576727042442865	0.0355605120211344	0.9644394879788656
BTBD7	Retinal_neurons	diploid	human	NA19204	-9.014761463023952	-0.2838603903491296	-17.736850854240444	-18.02071124458957	0.2471282544689754	0.7528717455310246
MAP4K5	Retinal_neurons	diploid	human	NA19204	-8.601198519372591	-0.3075128476535056	-17.047330375878943	-17.35484322353245	0.2647265790510268	0.7352734209489732
CCDC88C	Retinal_neurons	diploid	human	NA19204	-9.623600140412584	0.1995061781174172	-18.686687121521445	-18.487180943404027	0.1808648399159084	0.8191351600840916
MNAT1	Retinal_neurons	diploid	human	NA19204	-8.089495564126024	-0.5607910882546854	-16.14454590151508	-16.705336989769766	0.4292426342424815	0.5707573657575185
SAMD4A	Retinal_neurons	diploid	human	NA19204	-9.96284405490818	1.79667110991441	-19.182214133206983	-17.385543023292573	0.8341499330505432	0.1658500669494568
NRXN3	Retinal_neurons	diploid	human	NA19204	-7.743389210569621	2.3369864343233804	-15.502792647709288	-13.165806213385906	0.9033816342620288	0.0966183657379711
SLC39A9	Retinal_neurons	diploid	human	NA19204	-9.955293969529782	-0.3251609002235298	-19.17144842534472	-19.496609325568244	0.2775888918184241	0.7224111081815758
ARID4A	Retinal_neurons	diploid	human	NA19204	-9.364846803747088	-0.3595863737411448	-18.292508663571223	-18.65209503731237	0.302035036990531	0.697964963009469
FUT8	Retinal_neurons	diploid	human	NA19204	-7.953003251217778	0.207266457157754	-15.894460310055306	-15.687193852897552	0.1871969560581657	0.8128030439418343
SPATA7	Retinal_neurons	diploid	human	NA19204	-10.01549611639098	-0.048490414429473	-19.256958672295617	-19.30544908672509	0.0473335288862843	0.9526664711137156
JKAMP	Retinal_neurons	diploid	human	NA19204	-10.502012929604112	-0.2670822381639013	-19.920113528458245	-20.187195766622143	0.2343898934930752	0.7656101065069248
FOXN3	Retinal_neurons	diploid	human	NA19204	-7.522471416432996	-0.365987461386883	-15.080032045648233	-15.446019507035116	0.3064885031724089	0.6935114968275911
AP5M1	Retinal_neurons	diploid	human	NA19204	-10.002565541936118	0.0529128492961167	-19.238656357904844	-19.185743508608727	0.0515373319303712	0.9484626680696288
SYNE2	Retinal_neurons	diploid	human	NA19204	-7.499747336438331	-0.0099491225806022	-15.035965522661131	-15.045914645241734	0.009899793788816	0.990100206211184
PLEKHH1	Retinal_neurons	diploid	human	NA19204	-10.161692765172564	0.2315514966315105	-19.46145068614649	-19.22989918951498	0.2066981579214118	0.7933018420785882
ATXN3	Retinal_neurons	diploid	human	NA19204	-9.53807785437868	-0.3650294093243857	-18.55795781234201	-18.9229872216664	0.305823764676309	0.6941762353236911
GOLGA5	Retinal_neurons	diploid	human	NA19204	-10.153288054609348	-0.2171259897601203	-19.4498160455068	-19.66694203526692	0.1951714372405176	0.8048285627594826
ATG2B	Retinal_neurons	diploid	human	NA19204	-9.282154813603066	-0.3550869156008822	-18.163577553884515	-18.5186644694854	0.2988874970541986	0.7011125029458014
TMEM260	Retinal_neurons	diploid	human	NA19204	-9.61399948147317	-0.0376766897158766	-18.67231249748316	-18.70998918719904	0.0369757537929583	0.9630242462070416
EXOC5	Retinal_neurons	diploid	human	NA19204	-8.993862726314301	-0.5064461596329651	-17.70286739460905	-18.209313554242016	0.3973665591994688	0.6026334408005313
PTPN21	Retinal_neurons	diploid	human	NA19204	-9.5668078016672	-0.0979009887564856	-18.601373583277628	-18.69927457203412	0.0932613233664985	0.9067386766335014
SEL1L	Retinal_neurons	diploid	human	NA19204	-9.732846288270162	-0.3549029410274294	-18.84889513105148	-19.20379807207891	0.2987584983146465	0.7012415016853535
RDH11	Retinal_neurons	diploid	human	NA19204	-10.194921168714496	-0.3677538854062022	-19.50730372690878	-19.875057612314983	0.3077124572089209	0.6922875427910791
ACTN1	Retinal_neurons	diploid	human	NA19204	-9.606715608096057	0.0713335660679953	-18.661393795791334	-18.59006022972334	0.0688487601388444	0.9311512398611556
ZFYVE26	Retinal_neurons	diploid	human	NA19204	-10.067477476376837	0.1383614722289791	-19.33018085780316	-19.191819385574178	0.1292161293370006	0.8707838706629993
PALS1	Retinal_neurons	diploid	human	NA19204	-9.780712358723733	-0.1284477944198911	-18.919177936707385	-19.04762573112728	0.1205405260879948	0.8794594739120052
FERMT2	Retinal_neurons	diploid	human	NA19204	-8.498778496563071	0.3000914605961214	-16.87102815486424	-16.57093669426812	0.2592495318959704	0.7407504681040296
MARK3	Retinal_neurons	diploid	human	NA19204	-8.676696411967322	-0.762576906213358	-17.17588151823	-17.938458424443358	0.5335371540878009	0.466462845912199
PPP2R5C	Retinal_neurons	diploid	human	NA19204	-9.045949421619053	-0.2524885241206043	-17.787395317162044	-18.03988384128265	0.2231348720013257	0.7768651279986742
PSEN1	Retinal_neurons	diploid	human	NA19204	-9.466902509229456	-0.1218910008718766	-18.449654419304387	-18.571545420176264	0.1147551458386154	0.8852448541613847
HSP90AA1	Retinal_neurons	diploid	human	NA19204	-6.962612099899984	0.2059857472553811	-13.962825318824883	-13.756839571569504	0.1861553242794189	0.813844675720581
L2HGDH	Retinal_neurons	diploid	human	NA19204	-10.464366322517195	-0.1944416659210865	-19.87057034533983	-20.065012011260915	0.1767057970352242	0.8232942029647758
TXNDC16	Retinal_neurons	diploid	human	NA19204	-9.63851210879102	-0.1395562735267005	-18.708975801572144	-18.848532075098845	0.1302559217393515	0.8697440782606486
RTRAF	Retinal_neurons	diploid	human	NA19204	-10.638007967205318	-0.2882139593205544	-20.09660813259533	-20.384822091915883	0.2503988090815212	0.7496011909184788
DDX24	Retinal_neurons	diploid	human	NA19204	-9.535782494400404	-0.1609651250031056	-18.5544816720913	-18.715446797094405	0.1486782395668082	0.8513217604331917
RCOR1	Retinal_neurons	diploid	human	NA19204	-8.873820034364304	-0.0834223327349336	-17.505892029307283	-17.589314362042217	0.0800374651293456	0.9199625348706544
GPATCH2L	Retinal_neurons	diploid	human	NA19204	-8.997844225069423	-0.6107656947859645	-17.709348775960848	-18.32011447074681	0.4570650126133609	0.542934987386639
PAPOLA	Retinal_neurons	diploid	human	NA19204	-8.917369868375959	-0.4873800403173086	-17.57770122913147	-18.06508126944878	0.3857664449332316	0.6142335550667685
CCNK	Retinal_neurons	diploid	human	NA19204	-9.921100880146822	-0.3988455930623686	-19.122542670190622	-19.521388263252994	0.328905685028054	0.6710943149719459
OSGEP	Retinal_neurons	diploid	human	NA19204	-10.895668864147096	-0.3047299598331641	-20.420366893192607	-20.72509685302577	0.2626775458108118	0.7373224541891882
SCFD1	Retinal_neurons	diploid	human	NA19204	-8.619805688532583	-0.4005018940837566	-17.079124002138954	-17.47962589622271	0.3300162992177826	0.6699837007822174
G2E3	Retinal_neurons	diploid	human	NA19204	-9.221700465868842	-0.3251610106630735	-18.06841149690171	-18.393572507564784	0.2775889716011729	0.7224110283988271
HECTD1	Retinal_neurons	diploid	human	NA19204	-8.609022342256088	-0.4925537779415415	-17.060707600618173	-17.553261378559714	0.3889361215791143	0.6110638784208857
HNRNPC	Retinal_neurons	diploid	human	NA19204	-8.220887144296686	-0.4789117034452914	-16.381595599566538	-16.86050730301183	0.3805428217872353	0.6194571782127647
SUPT16H	Retinal_neurons	diploid	human	NA19204	-8.630447564613204	-0.5726730908634003	-17.097274888682882	-17.669947979546283	0.4359842435258474	0.5640157564741526
KHNYN	Retinal_neurons	diploid	human	NA19204	-10.933141564248151	-0.1010850990944015	-20.466292995447866	-20.567378094542267	0.0961438877236505	0.9038561122763494
FKBP3	Retinal_neurons	diploid	human	NA19204	-10.612486039045656	-0.5666039158060414	-20.063781326712025	-20.630385242518063	0.4325507243897812	0.5674492756102189
RBM23	Retinal_neurons	diploid	human	NA19204	-10.605048626642288	-0.1154012993456845	-20.05418948067188	-20.16959078001756	0.1089914889797626	0.8910085110202374
AP4S1	Retinal_neurons	diploid	human	NA19204	-10.901748546352922	-0.1826667927899699	-20.42783809042521	-20.61050488321518	0.1669543136741051	0.8330456863258948
SOS2	Retinal_neurons	diploid	human	NA19204	-9.475820800181197	-0.3276701936827351	-18.4632830758034	-18.79095326948613	0.2793993608380308	0.7206006391619693
NIN	Retinal_neurons	diploid	human	NA19204	-8.596830896218751	-0.287422091755534	-17.03985700202749	-17.327279093783023	0.2498049891293823	0.7501950108706177
TRIM9	Retinal_neurons	diploid	human	NA19204	-9.938405586069852	0.8120834778398882	-19.14732391667951	-18.335240438839623	0.5560678208324186	0.4439321791675815
DDHD1	Retinal_neurons	diploid	human	NA19204	-9.079246547762072	-0.3951978541256728	-17.84113287039451	-18.236330724520183	0.3264532379411255	0.6735467620588745
CNIH1	Retinal_neurons	diploid	human	NA19204	-10.739741560922583	-0.0499474465265377	-20.22610259047288	-20.27605003699941	0.0487205837753611	0.951279416224639
ATP6V1D	Retinal_neurons	diploid	human	NA19204	-10.542448301837856	-0.2240614070125026	-19.97299573255451	-20.19705713956701	0.2007339476780782	0.7992660523219217
PSMA3	Retinal_neurons	diploid	human	NA19204	-11.007706681394934	-0.060814707065724	-20.55680327438719	-20.61761798145292	0.0590024161733956	0.9409975838266044
KIAA0586	Retinal_neurons	diploid	human	NA19204	-9.389282631839729	-0.2189272793142578	-18.330333895662257	-18.549261174976515	0.1966198616160038	0.8033801383839961
TMED8	Retinal_neurons	diploid	human	NA19204	-10.154916876433573	-0.0581500706577138	-19.45207198062301	-19.510222051280724	0.0564916561059307	0.9435083438940692
DAAM1	Retinal_neurons	diploid	human	NA19204	-8.232846035180257	-0.1032475448929695	-16.402991463636454	-16.506239008529423	0.0980963158053773	0.9019036841946226
SPTLC2	Retinal_neurons	diploid	human	NA19204	-10.062652896204352	-0.2442824125586752	-19.323408691506103	-19.56769110406477	0.2167336012433069	0.7832663987566931
ALKBH1	Retinal_neurons	diploid	human	NA19204	-10.638079805385749	-0.0922411958891943	-20.096700339513674	-20.18894153540287	0.0881148199385588	0.9118851800614411
SNW1	Retinal_neurons	diploid	human	NA19204	-10.102859877719306	-0.5779748545762223	-19.3796972748681	-19.95767212944432	0.4389666089128242	0.5610333910871758
PPM1A	Retinal_neurons	diploid	human	NA19204	-9.167942229413798	-0.162737990064862	-17.98314261695115	-18.14588060701601	0.1501861810888121	0.8498138189111879
SIX4	Retinal_neurons	diploid	human	NA19204	-10.42038588558832	0.0930894159149425	-19.812315421261367	-19.719226005346425	0.0888879712618968	0.9111120287381032
CEP128	Retinal_neurons	diploid	human	NA19204	-9.038645038798798	0.1173691213947166	-17.77557582996163	-17.658206708566915	0.1107431111680044	0.8892568888319956
HIF1A	Retinal_neurons	diploid	human	NA19204	-8.722408962134484	-0.1399162422088409	-17.253135902529095	-17.393052144737936	0.1305689460261523	0.8694310539738477
SUSD6	Retinal_neurons	diploid	human	NA19204	-10.379708169584507	0.149190550664393	-19.75807412234586	-19.608883571681467	0.1385950420277039	0.8614049579722962
SRSF5	Retinal_neurons	diploid	human	NA19204	-9.284935193393409	-0.4326294489860096	-18.16793594079192	-18.60056538977793	0.3511991389153617	0.6488008610846383
EIF5	Retinal_neurons	diploid	human	NA19204	-9.06713366555813	-0.5893675786754854	-17.8216110391703	-18.410978617845785	0.4453220359930296	0.5546779640069703
DICER1	Retinal_neurons	diploid	human	NA19204	-8.789206736046705	-0.6375008892370282	-17.365236467894423	-18.00273735713145	0.4713881657954282	0.5286118342045718
ZC3H14	Retinal_neurons	diploid	human	NA19204	-9.090430687808793	-0.4281651682844227	-17.8591305691777	-18.287295737462124	0.348296234884016	0.6517037651159839
PCNX1	Retinal_neurons	diploid	human	NA19204	-8.21498572507324	-0.2198762546343218	-16.371026215240082	-16.590902469874408	0.1973818879106993	0.8026181120893007
VRK1	Retinal_neurons	diploid	human	NA19204	-9.754026859649835	-0.245626710804963	-18.880054288299185	-19.125680999104148	0.2177858374714124	0.7822141625285878
RPS6KA5	Retinal_neurons	diploid	human	NA19204	-9.555609324436563	0.1762830274063811	-18.584471388222	-18.40818836081562	0.1616193349503206	0.8383806650496795
PPP4R3A	Retinal_neurons	diploid	human	NA19204	-9.297945544383362	-0.5960001155622017	-18.18830878961576	-18.784308905177955	0.4489887846847321	0.551011215315268
YY1	Retinal_neurons	diploid	human	NA19204	-9.58588425493621	-0.4363379748421501	-18.630105692290087	-19.06644366713224	0.3536007776619755	0.6463992223380245
ACIN1	Retinal_neurons	diploid	human	NA19204	-8.876229917361373	-0.6049449002348589	-17.509876072873034	-18.114820973107893	0.4538954839586813	0.5461045160413187
CCNB1IP1	Retinal_neurons	diploid	human	NA19204	-10.33874050027525	-0.1891073186559211	-19.70309551304033	-19.89220283169625	0.1723023254737947	0.8276976745262052
TRIP11	Retinal_neurons	diploid	human	NA19204	-8.914581432759137	-0.3993540424101667	-17.57311530172626	-17.972469344136428	0.3292468157636135	0.6707531842363865
PABPN1	Retinal_neurons	diploid	human	NA19204	-9.15982232696828	-0.7231904985815271	-17.97021051857073	-18.69340101715225	0.5147982516607872	0.4852017483392128
EFS	Retinal_neurons	diploid	human	NA19204	-10.33763284303656	-0.2129113750673141	-19.70160415097694	-19.91451552604425	0.1917722368263752	0.8082277631736248
ARHGAP5	Retinal_neurons	diploid	human	NA19204	-8.24732966457857	-0.163152314780092	-16.42886422976084	-16.592016544540932	0.150538207025772	0.849461792974228
SRP54	Retinal_neurons	diploid	human	NA19204	-9.477727503248992	-0.2135777687435229	-18.4661946765534	-18.67977244529692	0.19231065527744	0.80768934472256
CHD8	Retinal_neurons	diploid	human	NA19204	-8.605894015811941	-0.3647920909156354	-17.055360307139786	-17.42015239805542	0.305659004327191	0.6943409956728089
PRORP	Retinal_neurons	diploid	human	NA19204	-9.9219820251869	0.1960776836386487	-19.12380603331616	-18.92772834967751	0.178051619742963	0.821948380257037
PSMA6	Retinal_neurons	diploid	human	NA19204	-10.368326024455316	-0.1922026528165901	-19.742834589316907	-19.935037242133497	0.1748603653239943	0.8251396346760056
SEC23A	Retinal_neurons	diploid	human	NA19204	-9.493402763988634	-0.3433652944211367	-18.4901024410102	-18.83346773543133	0.2906209679781979	0.7093790320218021
PNN	Retinal_neurons	diploid	human	NA19204	-8.311801504902562	-0.9295772041776084	-16.543499527227084	-17.473076731404692	0.605279438698492	0.3947205613015079
YLPM1	Retinal_neurons	diploid	human	NA19204	-8.288367940033533	-0.807366071923358	-16.501933885157392	-17.30929995708075	0.5539686651520306	0.4460313348479695
FCF1	Retinal_neurons	diploid	human	NA19204	-10.89004034716866	-0.2566355014755999	-20.413443214676	-20.6700787161516	0.2263498432810418	0.7736501567189582
NEK9	Retinal_neurons	diploid	human	NA19204	-9.94527286738696	-0.2082792649562002	-19.15714082050431	-19.36542008546051	0.1880197525819688	0.8119802474180312
IFT43	Retinal_neurons	diploid	human	NA19204	-9.890244685717809	-0.1118637409054734	-19.07819918089104	-19.190062921796507	0.1058339125386175	0.8941660874613827
AREL1	Retinal_neurons	diploid	human	NA19204	-9.81912385687444	-0.3934869169936199	-18.9752309365795	-19.36871785357312	0.3252998553745733	0.6747001446254266
MLH3	Retinal_neurons	diploid	human	NA19204	-10.061844051251416	-0.0179813861249691	-19.3222728543736	-19.34025424049857	0.0178206856488339	0.982179314351166
TTLL5	Retinal_neurons	diploid	human	NA19204	-8.66724232495123	-0.2185554050891802	-17.159849395139553	-17.378404800228733	0.196321049692817	0.8036789503071831
ABCD4	Retinal_neurons	diploid	human	NA19204	-10.73533606607416	-0.3626477607099935	-20.220539886443227	-20.58318764715322	0.3041685104727841	0.6958314895272159
DLST	Retinal_neurons	diploid	human	NA19204	-10.366608262579016	-0.3196716665582109	-19.740532321931767	-20.060203988489977	0.2736125047689632	0.7263874952310367
RBM25	Retinal_neurons	diploid	human	NA19204	-8.04020373779815	-0.97118588918795	-16.054682472946965	-17.025868362134915	0.6213662459196371	0.378633754080363
NRDE2	Retinal_neurons	diploid	human	NA19204	-10.200696888649384	-0.1891353868860506	-19.515250227347103	-19.70438561423316	0.1723255571565634	0.8276744428434367
ZNF410	Retinal_neurons	diploid	human	NA19204	-10.355239736714712	-0.1960932050118594	-19.72527981265457	-19.92137301766643	0.1780643774115243	0.8219356225884756
MAX	Retinal_neurons	diploid	human	NA19204	-9.845251397315057	0.1912341545890149	-19.01318145651917	-18.821947301930155	0.1740608319394718	0.8259391680605281
KLC1	Retinal_neurons	diploid	human	NA19204	-8.76770993892236	-0.8441294796682401	-17.32926246585977	-18.17339194552801	0.5700685405675462	0.4299314594324538
PCNX4	Retinal_neurons	diploid	human	NA19204	-8.654942218537283	-0.5421541832124355	-17.138962974488877	-17.681117157701312	0.4185057429755543	0.5814942570244457
ATG14	Retinal_neurons	diploid	human	NA19204	-10.160408161979223	-0.1758043848086927	-19.459673368906685	-19.63547775371537	0.1612179541996499	0.83878204580035
KTN1	Retinal_neurons	diploid	human	NA19204	-8.060825431565076	-0.6385401127729297	-16.092339658577444	-16.730879771350374	0.4719372263071716	0.5280627736928284
ZBTB1	Retinal_neurons	diploid	human	NA19204	-9.77108701516714	-0.2237197680008122	-18.905083422691035	-19.128803190691844	0.2004608405645196	0.7995391594354806
SGPP1	Retinal_neurons	diploid	human	NA19204	-10.73671153203453	-0.0538037329471486	-20.222277088567047	-20.2760808215142	0.0523819255417874	0.9476180744582128
PLEKHG3	Retinal_neurons	diploid	human	NA19204	-11.190834729567351	0.1363638936700972	-20.77414426599763	-20.637780372327533	0.1274749316369424	0.8725250683630575
HEATR5A	Retinal_neurons	diploid	human	NA19204	-9.99041085905768	0.0670994383492243	-19.22142029678279	-19.154320858433564	0.0648977883068019	0.935102211693198
SNX6	Retinal_neurons	diploid	human	NA19204	-10.008063517963436	-0.7020801315002245	-19.24644263870858	-19.948522770208804	0.5044465853369378	0.4955534146630622
MIS18BP1	Retinal_neurons	diploid	human	NA19204	-9.38066860207346	-0.0756713735914084	-18.317014170357474	-18.392685543948883	0.0728791671078443	0.9271208328921556
TRAF3	Retinal_neurons	diploid	human	NA19204	-9.666221427030516	0.2451037947968332	-18.75026865712614	-18.505164862329305	0.2173766982006261	0.7826233017993739
ACTR10	Retinal_neurons	diploid	human	NA19204	-10.417778388608031	0.008027061546176	-19.80884888752194	-19.800821825975763	0.0079949307171681	0.992005069282832
DGLUCY	Retinal_neurons	diploid	human	NA19204	-10.27963284210897	0.3700239293017659	-19.623152881478163	-19.2531289521764	0.3092821979551236	0.6907178020448764
UNC79	Retinal_neurons	diploid	human	NA19204	-8.855176946927548	0.0531211909321137	-17.475029934427596	-17.421908743495482	0.0517349156111505	0.9482650843888494
NUMB	Retinal_neurons	diploid	human	NA19204	-8.85268487753831	-0.2651707597819737	-17.470898996910122	-17.736069756692096	0.2329250467600857	0.7670749532399143
COX16	Retinal_neurons	diploid	human	NA19204	-10.52188922002694	-0.0771959760519961	-19.94615098838036	-20.02334696443235	0.0742915808526125	0.9257084191473876
MED6	Retinal_neurons	diploid	human	NA19204	-9.801157156408635	0.2433936778732572	-18.94905106211491	-18.70565738424165	0.2160371758039267	0.7839628241960732
EIF2S1	Retinal_neurons	diploid	human	NA19204	-10.540596317684146	-0.1870002795747325	-19.97058116143824	-20.157581441012965	0.1705564955060744	0.8294435044939256
NOVA1	Retinal_neurons	diploid	human	NA19204	-8.883917986239931	0.1242461415192972	-17.522577928868344	-17.398331787349044	0.1168375688155262	0.8831624311844739
MDGA2	Retinal_neurons	diploid	human	NA19204	-8.756794887679897	1.9544703542446664	-17.310959488066928	-15.356489133822262	0.8583605244220118	0.1416394755779881
TMX1	Retinal_neurons	diploid	human	NA19204	-10.203137457049012	-0.1400228740090448	-19.51860597098964	-19.65862884499868	0.1306616500819026	0.8693383499180973
FRMD6	Retinal_neurons	diploid	human	NA19204	-10.068144769526867	0.7998196248692223	-19.331117139586347	-18.531297514717124	0.5505899808021729	0.4494100191978271
PELI2	Retinal_neurons	diploid	human	NA19204	-8.770626613940658	0.1892863323953228	-17.334149082598096	-17.144862750202773	0.1724504814682308	0.8275495185317692
RTN1	Retinal_neurons	diploid	human	NA19204	-9.466443185798056	0.3562266438318709	-18.44895204384924	-18.09272540001737	0.2996861195741396	0.7003138804258604
ARMH4	Retinal_neurons	diploid	human	NA19204	-9.47828146321168	-0.2207471156504468	-18.467040449439192	-18.68778756508964	0.1980805524713336	0.8019194475286665
SLC38A6	Retinal_neurons	diploid	human	NA19204	-9.63174739771657	0.1138667514439966	-18.69887047458876	-18.58500372314476	0.1076231441119367	0.8923768558880633
DCAF5	Retinal_neurons	diploid	human	NA19204	-9.416975178560833	-0.2967801902110664	-18.37304899230768	-18.66982918251874	0.2567926413386344	0.7432073586613658
WDR89	Retinal_neurons	diploid	human	NA19204	-10.615832326632644	0.2631311868014592	-20.06809316746307	-19.80496198066161	0.2313589448647697	0.7686410551352303
STON2	Retinal_neurons	diploid	human	NA19204	-9.69239516037451	0.3832882621658804	-18.78912530057904	-18.40583703841316	0.3183836132521571	0.6816163867478429
EFCAB11	Retinal_neurons	diploid	human	NA19204	-9.72771333421332	0.3799313393350835	-18.84132978037986	-18.46139844104477	0.3160916347965805	0.6839083652034195
WARS1	Retinal_neurons	diploid	human	NA19204	-10.222086259489584	0.6133176564465899	-19.54461778758894	-18.93130013114235	0.4584487954540144	0.5415512045459856
WDR20	Retinal_neurons	diploid	human	NA19204	-9.695108191716962	0.039845612364761	-18.793144759106063	-18.753299146741305	0.0390622153871457	0.9609377846128544
MIA2	Retinal_neurons	diploid	human	NA19204	-10.119136677614462	-0.2320390361835755	-19.402387924284746	-19.63442696046832	0.207084829679604	0.7929151703203959
AKAP6	Retinal_neurons	diploid	human	NA19204	-7.58739220959715	0.7771569597615162	-15.205329867092429	-14.428172907330913	0.5402888675822477	0.4597111324177522
NPAS3	Retinal_neurons	diploid	human	NA19204	-8.88727460502626	1.0384946550477103	-17.52811968551397	-16.48962503046626	0.6460128461434794	0.3539871538565204
MBIP	Retinal_neurons	diploid	human	NA19204	-10.315034759423442	0.067895124830336	-19.67112167521629	-19.603226550385955	0.0656415405590574	0.9343584594409424
MIPOL1	Retinal_neurons	diploid	human	NA19204	-8.860978130400822	0.0738826647186598	-17.484641126077584	-17.410758461358924	0.0712193338112178	0.9287806661887822
NUBPL	Retinal_neurons	diploid	human	NA19204	-9.075763741963332	0.0130519285306611	-17.835522927546577	-17.822470999015916	0.0129671214776341	0.987032878522366
PPP2R5E	Retinal_neurons	diploid	human	NA19204	-8.403560098743784	-0.5538688930562009	-16.70514957077745	-17.25901846383365	0.4252780343093193	0.5747219656906807
MIDEAS	Retinal_neurons	diploid	human	NA19204	-10.378462047159797	0.0189729060036434	-19.756407015559965	-19.73743410955632	0.0187940533269906	0.9812059466730092
FBXO33	Retinal_neurons	diploid	human	NA19204	-10.081056444230535	0.3465660606575866	-19.349215182338845	-19.00264912168126	0.2928878945463586	0.7071121054536413
LRFN5	Retinal_neurons	diploid	human	NA19204	-9.142049793374268	2.096598671309428	-17.941856988361067	-15.84525831705164	0.8771263480289946	0.1228736519710053
GTF2A1	Retinal_neurons	diploid	human	NA19204	-9.999291221351951	-0.1721259196981926	-19.23401622562504	-19.406142145323223	0.1581268419200359	0.8418731580799641
NEMF	Retinal_neurons	diploid	human	NA19204	-8.664721467631749	-0.5680015403911901	-17.15557139181923	-17.72357293221042	0.4333432514915109	0.5666567485084892
ARF6	Retinal_neurons	diploid	human	NA19204	-10.786301898082144	-0.3843215344462152	-20.284644333338	-20.66896586778421	0.3190875448312822	0.6809124551687178
TTC8	Retinal_neurons	diploid	human	NA19204	-9.95830049784311	0.0413141447886929	-19.17573688260713	-19.13442273781844	0.040472348015065	0.959527651984935
ARHGEF40	Retinal_neurons	diploid	human	NA19204	-10.721358141069125	-0.2091927223783649	-20.202863383036263	-20.41205610541463	0.1887611233087772	0.8112388766912229
SALL2	Retinal_neurons	diploid	human	NA19204	-9.492150396243174	0.4636493353060515	-18.48819423488939	-18.02454489958334	0.3710159216908055	0.6289840783091947
ZFYVE1	Retinal_neurons	diploid	human	NA19204	-10.855539174006475	-0.1000894950368689	-20.37085792285582	-20.47094741789269	0.095243556798651	0.9047564432013492
TTC7B	Retinal_neurons	diploid	human	NA19204	-9.504952402276938	-0.2524250022797253	-18.507684877774366	-18.76010988005409	0.2230855225309126	0.7769144774690875
CPSF2	Retinal_neurons	diploid	human	NA19204	-9.76626495521199	-0.2907768086836739	-18.898015114563226	-19.188791923246896	0.2523174643538636	0.7476825356461364
MOAP1	Retinal_neurons	diploid	human	NA19204	-11.276355292936962	0.2872955846047667	-20.87323350580441	-20.585937921199648	0.2497100780927014	0.7502899219072987
CLMN	Retinal_neurons	diploid	human	NA19204	-9.89018043002994	0.3468163772700166	-19.0781066306331	-18.731290253363085	0.2930648743017935	0.7069351256982066
MAPK1IP1L	Retinal_neurons	diploid	human	NA19204	-9.135024900817076	-0.2580066721299587	-17.93063151582932	-18.18863818795928	0.2274099227316692	0.772590077268331
FOS	Retinal_neurons	diploid	human	NA19204	-11.222087793590967	0.19809175582931	-20.81053374859747	-20.61244199276816	0.1797054171250891	0.820294582874911
TMED10	Retinal_neurons	diploid	human	NA19204	-10.222993792015153	-0.51906940045712	-19.54586170631941	-20.06493110677653	0.4049259339677504	0.5950740660322497
GPHN	Retinal_neurons	diploid	human	NA19204	-7.810871813020904	-0.3155747420426174	-15.629890696255616	-15.945465438298232	0.2706304455673077	0.7293695544326924
RALGAPA1	Retinal_neurons	diploid	human	NA19204	-8.951896583793054	-0.5268043939951674	-17.634349610678328	-18.16115400467349	0.4095110721552838	0.5904889278447162
PNMA1	Retinal_neurons	diploid	human	NA19204	-10.95362260053792	0.1862140193373739	-20.491269872075183	-20.30505585273781	0.1699040806090202	0.8300959193909798
FBXO34	Retinal_neurons	diploid	human	NA19204	-9.984226260358914	-0.2272739007880595	-19.21263827786477	-19.43991217865283	0.203297465049727	0.796702534950273
PACS2	Retinal_neurons	diploid	human	NA19204	-10.042955211068875	-0.1094976220197417	-19.295708804832763	-19.405206426852505	0.1037157042940641	0.8962842957059358
KLHL28	Retinal_neurons	diploid	human	NA19204	-10.199145818110148	-0.2474575237926721	-19.513116880342245	-19.76057440413492	0.219216615176488	0.780783384823512
GPR137C	Retinal_neurons	diploid	human	NA19204	-8.028309107713714	-0.0084512631274086	-16.03292119110295	-16.04137245423036	0.0084156515946089	0.9915843484053912
GPR135	Retinal_neurons	diploid	human	NA19204	-11.191515275643322	0.2625130526438643	-20.77493884065779	-20.512425788013925	0.2308836746984319	0.769116325301568
RAD51B	Retinal_neurons	diploid	human	NA19204	-7.550123812330268	0.2769067077639917	-15.13350950908317	-14.85660280131918	0.2418747789914959	0.758125221008504
TRAPPC6B	Retinal_neurons	diploid	human	NA19204	-10.371615995359663	-0.1278745127048424	-19.747242316455093	-19.875116829159936	0.1200362035068297	0.8799637964931702
MTA1	Retinal_neurons	diploid	human	NA19204	-10.14583939526547	-0.1898335513517359	-19.43949248623486	-19.6293260375866	0.1729032083704731	0.8270967916295269
SLC25A21	Retinal_neurons	diploid	human	NA19204	-9.835593072718195	0.8217149718871397	-18.99916931774329	-18.177454345856155	0.5603230260867171	0.4396769739132828
SETD3	Retinal_neurons	diploid	human	NA19204	-9.5502988773788	-0.1084515072364062	-18.576446980986624	-18.68489848822303	0.1027775974440846	0.8972224025559153
PRKD1	Retinal_neurons	diploid	human	NA19204	-9.273854019991184	1.0668410691252213	-18.1505559936364	-17.08371492451118	0.6559062291675138	0.3440937708324861
FLRT2	Retinal_neurons	diploid	human	NA19204	-8.775450333773142	0.5146540139653872	-17.342226860403535	-16.827572846438148	0.4022926427539235	0.5977073572460765
PRPF39	Retinal_neurons	diploid	human	NA19204	-9.827027494403032	-0.3291188436035064	-18.986726151807048	-19.31584499541056	0.2804425031404266	0.7195574968595735
DLK1	Retinal_neurons	diploid	human	NA19204	-9.441512697905052	1.068439617179056	-18.410763169967424	-17.34232355278837	0.6564558401883633	0.3435441598116366
ZFP36L1	Retinal_neurons	diploid	human	NA19204	-9.45833632890462	0.1661527299574779	-18.436548144776246	-18.27039541481877	0.1530831252671463	0.8469168747328537
GNG2	Retinal_neurons	diploid	human	NA19204	-8.671109999498524	0.1432215324139463	-17.166410414740632	-17.023188882326686	0.1334379239585859	0.8665620760414143
FANCM	Retinal_neurons	diploid	human	NA19204	-9.739115974881848	0.0219636212541657	-18.858128392206567	-18.8361647709524	0.0217241771485984	0.9782758228514016
EVL	Retinal_neurons	diploid	human	NA19204	-8.79885263915691	-0.375569891451395	-17.38134699407621	-17.756916885527605	0.3131022899072217	0.6868977100927783
TECPR2	Retinal_neurons	diploid	human	NA19204	-10.03491896233887	-0.1343598083011273	-19.28438445647317	-19.418744264774297	0.1257245635556876	0.8742754364443124
STRN3	Retinal_neurons	diploid	human	NA19204	-8.30547731742501	-0.4352550982827559	-16.53229324763049	-16.967548345913247	0.3529004279683988	0.6470995720316012
GMFB	Retinal_neurons	diploid	human	NA19204	-10.63229634675021	-0.271077605350861	-20.089273596718986	-20.360351202069843	0.2374426844193065	0.7625573155806936
DYNC1H1	Retinal_neurons	diploid	human	NA19204	-7.316632829251177	-0.5601096315039004	-14.676918297295662	-15.237027928799565	0.4288535552273219	0.5711464447726781
SLC25A29	Retinal_neurons	diploid	human	NA19204	-9.826963651793362	0.4106087318304716	-18.98663335025867	-18.5760246184282	0.3367536119609112	0.6632463880390889
SIPA1L1	Retinal_neurons	diploid	human	NA19204	-8.429056881045152	0.4508296035881008	-16.74975351764126	-16.29892391405316	0.3629006076200779	0.6370993923799221
ERO1A	Retinal_neurons	diploid	human	NA19204	-9.9880798095478	0.0643809925343213	-19.218111190173147	-19.153730197638826	0.0623523053016889	0.9376476946983112
WDHD1	Retinal_neurons	diploid	human	NA19204	-9.740125452635006	-0.1244519796768024	-18.859614262586227	-18.98406624226303	0.1170193386349148	0.8829806613650852
BAZ1A	Retinal_neurons	diploid	human	NA19204	-9.227280895176673	-0.1292830539800214	-18.077228204521475	-18.206511258501497	0.1212747963255199	0.87872520367448
CALM1	Retinal_neurons	diploid	human	NA19204	-8.980601577264789	-0.2159278420970594	-17.68125593200667	-17.89718377410373	0.1942065558591252	0.8057934441408748
TOGARAM1	Retinal_neurons	diploid	human	NA19204	-9.50782712890622	-0.1914661416327341	-18.51205683190201	-18.70352297353475	0.1742524169018884	0.8257475830981117
SMOC1	Retinal_neurons	diploid	human	NA19204	-8.774285933457747	1.2863268656433036	-17.34027740800935	-16.053950542366046	0.7237162510986275	0.2762837489013726
CDC42BPB	Retinal_neurons	diploid	human	NA19204	-8.759557952047183	-0.6870478581180635	-17.315595112804928	-18.00264297092299	0.4969410194078476	0.5030589805921524
CCDC85C	Retinal_neurons	diploid	human	NA19204	-10.487604391309103	-0.2112382593265778	-19.90118690068949	-20.112425160016063	0.1904188463599769	0.8095811536400231
LIN52	Retinal_neurons	diploid	human	NA19204	-9.84768185327677	0.2292802695341826	-19.01670444176554	-18.78742417223136	0.2048943416185012	0.7951056583814988
DPF3	Retinal_neurons	diploid	human	NA19204	-9.786808581774563	0.6345000589973254	-18.92809466609816	-18.29359460710084	0.4697995089657067	0.5302004910342932
SYNJ2BP	Retinal_neurons	diploid	human	NA19204	-10.1596291391452	-0.3661419678975193	-19.45859538059685	-19.824737348494374	0.3065956469364522	0.6934043530635478
C14orf132	Retinal_neurons	diploid	human	NA19204	-9.260055110535356	-0.1629419334532045	-18.128877497802662	-18.291819431255867	0.1503594773265895	0.8496405226734105
ENSG00000237356	Retinal_neurons	diploid	human	NA19204	-9.467973118653806	1.0374261438721568	-18.451291372380712	-17.413865228508556	0.6456344047651666	0.3543655952348334
PSMA3-AS1	Retinal_neurons	diploid	human	NA19204	-10.354713776256071	-0.4814350739246756	-19.72457350531376	-20.206008579238432	0.3821039712363914	0.6178960287636086
ENSG00000258526	Retinal_neurons	diploid	human	NA19204	-8.005947300601898	0.5551129515813997	-15.991929847409564	-15.436816895828164	0.4259925775114175	0.5740074224885824
ENSG00000258561	Retinal_neurons	diploid	human	NA19204	-10.6264415095849	0.8814942997140063	-20.08174805032921	-19.200253750615204	0.585836435444356	0.4141635645556441
LINC00648	Retinal_neurons	diploid	human	NA19204	-9.98739413805653	0.7450210318468783	-19.21713760914456	-18.47211657729768	0.5252756844941959	0.4747243155058041
AQR	Retinal_neurons	diploid	human	NA19204	-8.867264086171726	-0.4632865302000192	-17.495047505242745	-17.958334035442764	0.37078768165476	0.62921231834524
SNX1	Retinal_neurons	diploid	human	NA19204	-9.869726025137217	-0.3786150475179397	-19.04860126137706	-19.427216308895	0.3151908190736693	0.6848091809263308
PIAS1	Retinal_neurons	diploid	human	NA19204	-8.347316054906495	-0.4379788725889781	-16.60627451373324	-17.044253386322218	0.3546605829356208	0.6453394170643793
APBA2	Retinal_neurons	diploid	human	NA19204	-9.253539670626328	0.1085780652175536	-18.118627672093893	-18.01004960687634	0.1028911409149245	0.8971088590850755
PSMA4	Retinal_neurons	diploid	human	NA19204	-10.884665535703348	-0.1504093484904806	-20.406825420710938	-20.55723476920142	0.1396442809828984	0.8603557190171016
ATOSA	Retinal_neurons	diploid	human	NA19204	-9.830338066546696	-0.4125652275440608	-18.991537224688308	-19.40410245223237	0.3380499820913328	0.6619500179086671
BTBD1	Retinal_neurons	diploid	human	NA19204	-10.38182020117396	0.0562861231759794	-19.760898929541423	-19.704612806365446	0.0547313660698921	0.945268633930108
MYO9A	Retinal_neurons	diploid	human	NA19204	-8.13520528760668	-0.4206131829054627	-16.227423562436684	-16.648036745342147	0.3433559465655929	0.656644053434407
NEO1	Retinal_neurons	diploid	human	NA19204	-8.214061691214715	-0.4056099775676038	-16.36937061837505	-16.774980595942655	0.3334299059775774	0.6665700940224226
PKM	Retinal_neurons	diploid	human	NA19204	-8.90135849158557	0.0822174821891935	-17.55134634208285	-17.469128859893658	0.0789283797602585	0.9210716202397414
TP53BP1	Retinal_neurons	diploid	human	NA19204	-8.495884284133894	-0.4719977440314267	-16.86601420371604	-17.338011947747468	0.3762450799123379	0.623754920087662
MEF2A	Retinal_neurons	diploid	human	NA19204	-8.073086145209636	-0.5653262381130836	-16.114686626676637	-16.68001286478972	0.431825243741922	0.568174756258078
RORA	Retinal_neurons	diploid	human	NA19204	-7.48273533605273	0.6145067943999754	-15.002904989583609	-14.388398195183632	0.4590923918067771	0.5409076081932229
NEDD4	Retinal_neurons	diploid	human	NA19204	-10.3490602009101	0.3924350483927519	-19.71697770950611	-19.32454266111336	0.3245897860931198	0.6754102139068802
MAPK6	Retinal_neurons	diploid	human	NA19204	-9.51942798392342	-0.3001137777226504	-18.529682088280783	-18.82979586600344	0.259266063133428	0.740733936866572
RAB27A	Retinal_neurons	diploid	human	NA19204	-10.39360791341118	0.042789727820942	-19.776647621179343	-19.7338578933584	0.0418871666394176	0.9581128333605824
PDE8A	Retinal_neurons	diploid	human	NA19204	-9.521808247592396	0.3090863259623297	-18.53329494976046	-18.22420862379813	0.2658826060996911	0.7341173939003088
DPP8	Retinal_neurons	diploid	human	NA19204	-9.694927656001456	-0.7237006762420499	-18.792877336550603	-19.516578012792653	0.5150457276199158	0.4849542723800841
HACD3	Retinal_neurons	diploid	human	NA19204	-8.590205367771022	-0.9845191381815468	-17.02851252445921	-18.013031662640756	0.6263811572158521	0.3736188427841479
AP4E1	Retinal_neurons	diploid	human	NA19204	-10.080234696065991	-0.1485514075582159	-19.34806439553853	-19.496615803096745	0.1380443050060519	0.8619556949939482
ZFAND6	Retinal_neurons	diploid	human	NA19204	-8.897969312732053	-0.369435135006018	-17.545760826129246	-17.915195961135264	0.3088753875012234	0.6911246124987765
PDCD7	Retinal_neurons	diploid	human	NA19204	-10.766442474396593	-0.319188052544721	-20.259730063177614	-20.57891811572233	0.2732611286386837	0.7267388713613162
SPG21	Retinal_neurons	diploid	human	NA19204	-10.733595933602697	-0.282160334686985	-20.21834154513192	-20.500501879818906	0.2458472420074031	0.7541527579925968
TRPM7	Retinal_neurons	diploid	human	NA19204	-8.678947371467743	-0.1941448272827166	-17.179695905021838	-17.373840732304554	0.1764613752299151	0.8235386247700849
SNAP23	Retinal_neurons	diploid	human	NA19204	-10.531014900677892	-0.3116902017464369	-19.95807766185528	-20.269767863601714	0.267791670043026	0.7322083299569739
AAGAB	Retinal_neurons	diploid	human	NA19204	-10.035296889018024	0.113819811632748	-19.28491731851289	-19.17109750688014	0.1075812551276359	0.8924187448723642
IQCH	Retinal_neurons	diploid	human	NA19204	-10.129729098554057	0.6466075273220966	-19.417124434557145	-18.77051690723505	0.4761801897260227	0.5238198102739773
HERC1	Retinal_neurons	diploid	human	NA19204	-8.043236664631209	-0.6767703905084979	-16.06022648029417	-16.736996870802667	0.4917441876374608	0.5082558123625392
TRIP4	Retinal_neurons	diploid	human	NA19204	-10.424537674384364	-0.3377275699968188	-19.817832069735303	-20.15555963973212	0.2866103898387613	0.7133896101612387
AP3B2	Retinal_neurons	diploid	human	NA19204	-10.505449252666445	0.1484717105646745	-19.92462095139013	-19.776149240825458	0.1379756069911186	0.8620243930088813
IGDCC4	Retinal_neurons	diploid	human	NA19204	-9.85182332581447	-0.2034546588258123	-19.022704719715698	-19.22615937854151	0.1840928023256229	0.815907197674377
TTC23	Retinal_neurons	diploid	human	NA19204	-10.285376124318976	0.074425487873853	-19.630952756831647	-19.5565272689578	0.0717233606518246	0.9282766393481754
CD276	Retinal_neurons	diploid	human	NA19204	-10.087041447505936	-0.2237952860890395	-19.3575923875778	-19.58138767366684	0.2005212179534817	0.7994787820465183
HOMER2	Retinal_neurons	diploid	human	NA19204	-9.829957096114043	0.8057286597465492	-18.99098369827061	-18.18525503852407	0.5532377297551629	0.446762270244837
TMEM87A	Retinal_neurons	diploid	human	NA19204	-9.205559380564331	-0.4584060568790704	-18.04287289606661	-18.50127895294568	0.3677093219058406	0.6322906780941594
ZNF106	Retinal_neurons	diploid	human	NA19204	-9.227805232000964	-0.1311490640347656	-18.078056286282376	-18.20920535031714	0.1229129774843321	0.877087022515668
CEP152	Retinal_neurons	diploid	human	NA19204	-9.843008596952176	0.2505810821216627	-19.00992938224053	-18.759348300118862	0.221651632681892	0.7783483673181082
DTWD1	Retinal_neurons	diploid	human	NA19204	-9.96479395675537	0.2442753631237408	-19.184992566788345	-18.940717203664605	0.2167280796383305	0.7832719203616695
ENTREP2	Retinal_neurons	diploid	human	NA19204	-9.354422718635952	0.8561979550068664	-18.276334692282774	-17.420136737275907	0.5752259740064936	0.4247740259935064
GABPB1	Retinal_neurons	diploid	human	NA19204	-9.985658767537048	0.305962995752136	-19.214673125989545	-18.90871013023741	0.2635861306067312	0.7364138693932688
TJP1	Retinal_neurons	diploid	human	NA19204	-8.343768394355457	-0.4290743885380622	-16.60001561188939	-17.029090000427452	0.3488885078525415	0.6511114921474586
DMXL2	Retinal_neurons	diploid	human	NA19204	-8.733060810078776	-0.1778861564544876	-17.271074621145043	-17.44896077759953	0.1629622905946118	0.8370377094053881
EIF3J	Retinal_neurons	diploid	human	NA19204	-10.129755959416316	-0.5536998770937628	-19.41716177433113	-19.970861651424897	0.4251808889138238	0.5748191110861762
SPG11	Retinal_neurons	diploid	human	NA19204	-9.100780860454863	-0.3747396043526088	-17.875762866743813	-18.25050247109642	0.3125317307691776	0.6874682692308224
MYEF2	Retinal_neurons	diploid	human	NA19204	-8.672622842389748	-0.4923759295393105	-17.16897590754244	-17.66135183708175	0.3888274351801113	0.6111725648198887
UBE3A	Retinal_neurons	diploid	human	NA19204	-8.660865231534707	-0.7846047237293519	-17.14902461505419	-17.933629338783547	0.5436999692821438	0.4563000307178562
MESD	Retinal_neurons	diploid	human	NA19204	-10.666711038704246	-0.0607268697007297	-20.13336341025536	-20.19409027995609	0.0589197577949723	0.9410802422050276
RCN2	Retinal_neurons	diploid	human	NA19204	-9.807260105041202	-0.0333711024804833	-18.957951461658418	-18.9913225641389	0.0328204297553568	0.9671795702446432
EMC4	Retinal_neurons	diploid	human	NA19204	-11.264013267551034	-0.3527929889612018	-20.85902798655921	-21.21182097552041	0.2972773503331122	0.7027226496668878
HERC2	Retinal_neurons	diploid	human	NA19204	-9.399254758493484	-0.4028896012081873	-18.34573419107184	-18.74862379228003	0.3316141157553124	0.6683858842446875
SNRPN	Retinal_neurons	diploid	human	NA19204	-9.44879174963865	0.0503852599204783	-18.42192679493671	-18.37154153501623	0.0491369754875786	0.9508630245124212
EIF2AK4	Retinal_neurons	diploid	human	NA19204	-9.772877819365094	-0.3774789578167734	-18.90770719118047	-19.285186148997244	0.3144123723070059	0.6855876276929941
TMOD2	Retinal_neurons	diploid	human	NA19204	-10.69437654235264	0.104231502280225	-20.16862655016671	-20.06439504788648	0.0989833141421867	0.9010166858578132
TTBK2	Retinal_neurons	diploid	human	NA19204	-9.05010929900078	-0.2423565581460423	-17.794121566009053	-18.036478124155096	0.2152236907257553	0.7847763092742447
INO80	Retinal_neurons	diploid	human	NA19204	-9.23287144684898	-0.3058598986606107	-18.08605435726858	-18.39191425592919	0.2635102045648281	0.7364897954351719
ICE2	Retinal_neurons	diploid	human	NA19204	-9.641796537485131	-0.3161490812595246	-18.71387871867254	-19.030027799932064	0.271049230832124	0.7289507691678758
MINDY2	Retinal_neurons	diploid	human	NA19204	-9.56987496689994	-0.3725623721569704	-18.60599835973617	-18.97856073189314	0.3110333221200658	0.688966677879934
ARPP19	Retinal_neurons	diploid	human	NA19204	-9.694801275446514	-0.0601436764546399	-18.79269012846806	-18.8528338049227	0.0583707660851211	0.9416292339148788
VPS13C	Retinal_neurons	diploid	human	NA19204	-8.30828383860804	-0.2486115577799062	-16.53726735804951	-16.785878915829418	0.2201171460176999	0.7798828539823001
CHSY1	Retinal_neurons	diploid	human	NA19204	-9.62039764352817	0.0146934209998939	-18.68189431877773	-18.667200897777835	0.0145859994630976	0.9854140005369024
MEIS2	Retinal_neurons	diploid	human	NA19204	-7.753739267698068	0.3247860161917053	-15.522348142230948	-15.197562126039244	0.2773180206600906	0.7226819793399095
DPH6	Retinal_neurons	diploid	human	NA19204	-8.881560632277155	0.5105276273487966	-17.518684540007747	-17.00815691265895	0.3998211755064775	0.6001788244935224
KATNBL1	Retinal_neurons	diploid	human	NA19204	-9.361818990926349	-0.2841703460386426	-18.28781306844489	-18.571983414483533	0.2473615751885661	0.7526384248114338
IREB2	Retinal_neurons	diploid	human	NA19204	-9.071224337620142	-0.5008226389526734	-17.82820724662318	-18.329029885575853	0.3939680908600856	0.6060319091399143
ALPK3	Retinal_neurons	diploid	human	NA19204	-9.9834382538694	0.3071891055666071	-19.21151874677699	-18.90432964121038	0.2644885015635158	0.7355114984364842
MAP2K5	Retinal_neurons	diploid	human	NA19204	-9.028877428028304	0.0460963609053272	-17.759753021589805	-17.71365666068448	0.0450500620835451	0.9549499379164548
CTDSPL2	Retinal_neurons	diploid	human	NA19204	-9.15617414132993	-0.4040418417858937	-17.964395763520777	-18.36843760530667	0.3323838135690206	0.6676161864309794
SLTM	Retinal_neurons	diploid	human	NA19204	-8.733568716734736	-0.7051367153994975	-17.271929389702834	-17.97706610510233	0.5059589733774768	0.4940410266225232
RTF1	Retinal_neurons	diploid	human	NA19204	-9.224432322950198	-0.4670324622588282	-18.07272846548623	-18.539760927745057	0.3731402592010732	0.6268597407989268
PARP6	Retinal_neurons	diploid	human	NA19204	-9.882253048197407	-0.3663916972716556	-19.066681836305555	-19.43307353357721	0.3067687887513678	0.6932312112486322
LRRC49	Retinal_neurons	diploid	human	NA19204	-9.624005065729072	0.0515188343920946	-18.68729297276513	-18.63577413837304	0.0502142388436939	0.9497857611563062
UACA	Retinal_neurons	diploid	human	NA19204	-9.021407315689917	0.0903961866662931	-17.747638490907917	-17.657242304241624	0.0864308303606673	0.9135691696393328
ADAM10	Retinal_neurons	diploid	human	NA19204	-8.196025283809716	-0.8557760765751823	-16.337018828405185	-17.192794904980367	0.5750467332003306	0.4249532667996694
ZNF280D	Retinal_neurons	diploid	human	NA19204	-9.873472192194942	-0.1726038098134168	-19.054011649451773	-19.22661545926519	0.1585290686628077	0.8414709313371922
SEMA6D	Retinal_neurons	diploid	human	NA19204	-8.194190775441172	0.9300736903491432	-16.333724460525218	-15.403650770176071	0.6054753633578321	0.3945246366421679
USP8	Retinal_neurons	diploid	human	NA19204	-9.711894846074484	-0.2401099251472302	-18.8179805041879	-19.05809042933513	0.21345860436444	0.7865413956355599
SECISBP2L	Retinal_neurons	diploid	human	NA19204	-8.886879393488133	-0.4785880515188373	-17.527467316437896	-18.00605536795673	0.3803423008304043	0.6196576991695957
TMOD3	Retinal_neurons	diploid	human	NA19204	-9.718370213591532	-0.1892552615879559	-18.827544975739293	-19.01680023732725	0.1724247684370937	0.8275752315629064
SPPL2A	Retinal_neurons	diploid	human	NA19204	-10.153209635401652	-0.1330030108099685	-19.4497074200548	-19.58271043086477	0.1245375437462872	0.8754624562537129
GLCE	Retinal_neurons	diploid	human	NA19204	-9.416567473131252	0.2167057843396873	-18.37242128262245	-18.155715498282767	0.194833172850639	0.8051668271493609
PPCDC	Retinal_neurons	diploid	human	NA19204	-10.268861272563752	0.2028910498240853	-19.60850550553205	-19.405614455707973	0.1836328200715467	0.8163671799284535
NIPA2	Retinal_neurons	diploid	human	NA19204	-10.34093840772732	-0.5021466174208625	-19.70605403844872	-20.208200655869582	0.3947699331307415	0.6052300668692585
SLC12A6	Retinal_neurons	diploid	human	NA19204	-9.958137352305084	-0.0486790910447183	-19.17550422341548	-19.2241833144602	0.0475132578156556	0.9524867421843444
MFAP1	Retinal_neurons	diploid	human	NA19204	-10.302993139345936	-0.3465468094495669	-19.65483504494784	-20.001381854397405	0.2928742816530915	0.7071257183469085
TCF12	Retinal_neurons	diploid	human	NA19204	-7.300997852344166	-0.5678865582607459	-14.645935762451089	-15.213822320711833	0.4332780923453397	0.5667219076546602
BNIP2	Retinal_neurons	diploid	human	NA19204	-10.457886001937846	-0.2485903125874173	-19.86201222070164	-20.11060253328905	0.2201005770803438	0.7798994229196562
SRP14	Retinal_neurons	diploid	human	NA19204	-10.615982595814142	-0.2491121140478682	-20.06828674091708	-20.317398854964942	0.2205074235824473	0.7794925764175527
TLE3	Retinal_neurons	diploid	human	NA19204	-9.747651344385469	0.0208963202999577	-18.870685037709563	-18.84978871740961	0.0206795050387889	0.9793204949612112
ANP32A	Retinal_neurons	diploid	human	NA19204	-8.968301073708242	-0.492129043999153	-17.661177052266225	-18.15330609626538	0.3886765268835447	0.6113234731164553
UBE2Q2	Retinal_neurons	diploid	human	NA19204	-9.608583425868495	-0.1314324179525243	-18.66419476023083	-18.79562717818336	0.1231614683212886	0.8768385316787115
ETFA	Retinal_neurons	diploid	human	NA19204	-9.527756610985517	-0.7085646400517264	-18.542318424821342	-19.250883064873072	0.5076496094498053	0.4923503905501947
HMG20A	Retinal_neurons	diploid	human	NA19204	-9.709254112664492	-0.2113779060482273	-18.81407747282444	-19.025455378872664	0.1905318938204546	0.8094681061795455
SCAPER	Retinal_neurons	diploid	human	NA19204	-8.352155610840663	-0.3087949964848314	-16.614808365236634	-16.923603361721465	0.2656687049065552	0.7343312950934446
TSPAN3	Retinal_neurons	diploid	human	NA19204	-9.55523663580611	-0.4530386147435621	-18.583908426055828	-19.03694704079939	0.3643064139923404	0.6356935860076596
TPM1	Retinal_neurons	diploid	human	NA19204	-8.979469448584565	0.3831765720501358	-17.679409213311487	-17.29623264126135	0.3183074791873957	0.6816925208126043
IGF1R	Retinal_neurons	diploid	human	NA19204	-7.409283326003932	-0.0999943055127729	-14.85946424919782	-14.959458554710592	0.0951574293642502	0.90484257063575
USP3	Retinal_neurons	diploid	human	NA19204	-9.135974432462085	-0.2710012524608877	-17.932149430869814	-18.2031506833307	0.2373844587416705	0.7626155412583294
BBS4	Retinal_neurons	diploid	human	NA19204	-10.41160169955897	0.0679229659772318	-19.800631607271093	-19.73270864129386	0.0656675538080591	0.9343324461919408
ADAMTS17	Retinal_neurons	diploid	human	NA19204	-10.679622376989116	1.2499452149178296	-20.149840495396333	-18.899895280478503	0.7134795065210053	0.2865204934789946
FANCI	Retinal_neurons	diploid	human	NA19204	-9.894428575704394	0.3124184788007546	-19.084223555926364	-18.77180507712561	0.2683247264387826	0.7316752735612174
ABHD2	Retinal_neurons	diploid	human	NA19204	-9.492328050718694	0.0193236929096765	-18.48846494325565	-18.469141250345974	0.0191381871628547	0.9808618128371454
NTRK3	Retinal_neurons	diploid	human	NA19204	-9.246096616097656	1.107667641972803	-18.10690766834941	-16.99924002637661	0.6696714923563085	0.3303285076436913
DET1	Retinal_neurons	diploid	human	NA19204	-10.517335105527122	0.1756854484455381	-19.94019252419368	-19.76450707574814	0.1611181865807617	0.8388818134192383
ZNF710	Retinal_neurons	diploid	human	NA19204	-10.141677223989646	-0.0602254477098931	-19.433718808163228	-19.49394425587312	0.0584477611415273	0.9415522388584726
ST8SIA2	Retinal_neurons	diploid	human	NA19204	-9.91415948929796	0.5345820157724255	-19.112584589486044	-18.57800257371361	0.4140858581608426	0.5859141418391574
IQGAP1	Retinal_neurons	diploid	human	NA19204	-9.068098922628616	-0.803347447971568	-17.8231678321901	-18.62651528016167	0.552172626561782	0.447827373438218
CRTC3	Retinal_neurons	diploid	human	NA19204	-10.247691392222244	0.1257459743125863	-19.57964742440613	-19.45390145009354	0.1181611719518027	0.8818388280481971
EFL1	Retinal_neurons	diploid	human	NA19204	-9.992331696180392	0.0021657957312797	-19.224146218653765	-19.221980422922485	0.0021634520879612	0.9978365479120388
SEC11A	Retinal_neurons	diploid	human	NA19204	-10.13438178740379	0.0812996063472366	-19.42358996564392	-19.342290359296683	0.0780825622529831	0.9219174377470168
TEX9	Retinal_neurons	diploid	human	NA19204	-9.893975500971264	0.315584284086821	-19.08357135171844	-18.76798706763161	0.2706374052106322	0.7293625947893677
NPTN	Retinal_neurons	diploid	human	NA19204	-9.403148492476385	-0.0853738819482964	-18.351741756931027	-18.437115638879323	0.081831066570604	0.918168933429396
GALK2	Retinal_neurons	diploid	human	NA19204	-9.606487937472597	0.1283688698889059	-18.66105233274623	-18.532683462857324	0.1204711124223113	0.8795288875776888
BUB1B	Retinal_neurons	diploid	human	NA19204	-10.35833169604972	0.4076955677446002	-19.72943080289074	-19.32173523514614	0.3348186493398096	0.6651813506601905
RNF111	Retinal_neurons	diploid	human	NA19204	-9.595723236331514	-0.2925857389958359	-18.64489490314429	-18.937480642140127	0.2536687473995616	0.7463312526004384
MYO1E	Retinal_neurons	diploid	human	NA19204	-9.37572287110789	0.0596484627103172	-18.3093596411122	-18.249711178401885	0.0579043428663681	0.942095657133632
AP3S2	Retinal_neurons	diploid	human	NA19204	-9.93954735575559	-0.1599531460754946	-19.14895678262775	-19.308909928703244	0.1478162838176666	0.8521837161823334
ADPGK	Retinal_neurons	diploid	human	NA19204	-10.445815587158997	-0.406791140781042	-19.84604815816015	-20.2528392989412	0.3342167692533545	0.6657832307466456
STARD9	Retinal_neurons	diploid	human	NA19204	-9.181609497484835	-0.1650700775305757	-18.004878464625676	-18.16994854215625	0.1521657121271622	0.8478342878728378
UBR1	Retinal_neurons	diploid	human	NA19204	-8.917950082527792	-0.57345883004135	-17.578655258182152	-18.152114088223502	0.4364272387405505	0.5635727612594494
SPRED1	Retinal_neurons	diploid	human	NA19204	-8.456473150151322	0.4930770922081499	-16.797563314528894	-16.304486222320744	0.3892558163667834	0.6107441836332166
RAB8B	Retinal_neurons	diploid	human	NA19204	-9.536726954399647	0.011150149208074	-18.55591211545782	-18.54476196624974	0.0110882166937094	0.9889117833062906
FBN1	Retinal_neurons	diploid	human	NA19204	-9.841196369231074	0.2698473201984405	-19.00730087049312	-18.73745355029468	0.2365039441353679	0.7634960558646323
COPS2	Retinal_neurons	diploid	human	NA19204	-9.577368215074957	-0.0974905651572583	-18.61728863890088	-18.71477920405813	0.0928891000358815	0.9071108999641184
GABRB3	Retinal_neurons	diploid	human	NA19204	-8.766949586318123	0.2369618217455452	-17.327988272926987	-17.091026451181442	0.2109785890972179	0.7890214109027822
ARIH1	Retinal_neurons	diploid	human	NA19204	-8.074159068536474	-0.6360864345622731	-16.11664068863103	-16.752727123193303	0.470639939273903	0.529360060726097
FAM227B	Retinal_neurons	diploid	human	NA19204	-10.207499546364907	0.3043744734507108	-19.524600665010496	-19.220226191559785	0.2624153911254209	0.7375846088745791
PRTG	Retinal_neurons	diploid	human	NA19204	-7.509583615188704	0.5767150122864867	-15.05505331932139	-14.478338307034903	0.4382593498969168	0.5617406501030833
LEO1	Retinal_neurons	diploid	human	NA19204	-10.362569941298815	-0.1699124811292485	-19.73511743775613	-19.905029918885383	0.1562613435804332	0.8437386564195668
HDGFL3	Retinal_neurons	diploid	human	NA19204	-8.970030467279818	-0.312352514727884	-17.664001966005763	-17.976354480733647	0.2682764605658305	0.7317235394341695
TMED3	Retinal_neurons	diploid	human	NA19204	-10.119215694058967	0.1715782233683639	-19.40249794155075	-19.230919718182385	0.1576656247892386	0.8423343752107614
ZNF592	Retinal_neurons	diploid	human	NA19204	-10.223102631928947	-0.2097880324856511	-19.5460108772618	-19.755798909747444	0.1892439182908704	0.8107560817091296
GOLM2	Retinal_neurons	diploid	human	NA19204	-9.08151457349018	-0.3904837681180169	-17.844784734120033	-18.23526850223805	0.3232705848182268	0.6767294151817732
CLPX	Retinal_neurons	diploid	human	NA19204	-10.067596727689695	-0.2092473041685139	-19.330348186666114	-19.53959549083463	0.1888054009705174	0.8111945990294825
VPS39	Retinal_neurons	diploid	human	NA19204	-10.26295785428468	-0.3104907214807824	-19.60046760960709	-19.91095833108788	0.2669128736567976	0.7330871263432024
MTMR10	Retinal_neurons	diploid	human	NA19204	-10.46717380993296	0.0330133134841403	-19.874275271845164	-19.841261958361024	0.032474321634489	0.967525678365511
SMAD3	Retinal_neurons	diploid	human	NA19204	-9.458293291555217	0.7881958943595855	-18.436482258692507	-17.64828636433292	0.5453356817318636	0.4546643182681363
MAP1A	Retinal_neurons	diploid	human	NA19204	-9.281066922931068	0.0756028025080014	-18.16187178865872	-18.08626898615072	0.0728155912481758	0.9271844087518244
PDIA3	Retinal_neurons	diploid	human	NA19204	-8.944090164270689	-0.4823862406586131	-17.621563396634045	-18.10394963729265	0.382691413961705	0.617308586038295
FBXO22	Retinal_neurons	diploid	human	NA19204	-9.264982924014308	-0.0186075085258466	-18.136623822010293	-18.15523133053614	0.0184354576378867	0.9815645423621132
LRRC28	Retinal_neurons	diploid	human	NA19204	-9.854769052720036	-0.1114726277441455	-19.02697038013701	-19.13844300788116	0.1054841240144094	0.8945158759855906
FEM1B	Retinal_neurons	diploid	human	NA19204	-9.907226848433602	-0.3451556883166909	-19.10262897744953	-19.447784665766225	0.2918898995840989	0.7081101004159011
MAP2K1	Retinal_neurons	diploid	human	NA19204	-9.869782842584842	-0.1501925316065033	-19.048683341744784	-19.198875873351287	0.1394577211128551	0.8605422788871447
CSNK1G1	Retinal_neurons	diploid	human	NA19204	-9.103996440249851	-0.2405587507878053	-17.880925596563934	-18.12148434735174	0.2138115450998244	0.7861884549001756
SIN3A	Retinal_neurons	diploid	human	NA19204	-9.201466551372455	-0.2860241960629003	-18.03638849486285	-18.32241269092576	0.2487555614307127	0.7512444385692872
PTPN9	Retinal_neurons	diploid	human	NA19204	-10.039242197835817	-0.2191479809917176	-19.290478263538724	-19.50962624453044	0.1967971493956083	0.8032028506043916
ONECUT1	Retinal_neurons	diploid	human	NA19204	-9.670292342213337	0.6284787944274086	-18.756321634243385	-18.127842839815976	0.4665974008385125	0.5334025991614875
AVEN	Retinal_neurons	diploid	human	NA19204	-10.357314396366094	0.3929957091435305	-19.728065287878884	-19.33506957873536	0.324968355956184	0.6750316440438159
OTUD7A	Retinal_neurons	diploid	human	NA19204	-8.964687562317472	0.4843187582979631	-17.65527246312918	-17.170953704831216	0.3838832217274684	0.6161167782725315
AKAP13	Retinal_neurons	diploid	human	NA19204	-7.909557489144349	-0.1889341026857867	-15.814037991095743	-16.00297209378153	0.1721589426003804	0.8278410573996196
PYGO1	Retinal_neurons	diploid	human	NA19204	-9.913333676257915	0.2018021819693239	-19.111399210213428	-18.909597028244104	0.1827434199599197	0.8172565800400803
FAM98B	Retinal_neurons	diploid	human	NA19204	-9.927720395540328	-0.259582620380744	-19.132029578917468	-19.39161219929821	0.2286265258089709	0.7713734741910291
FRMD5	Retinal_neurons	diploid	human	NA19204	-7.840169312356495	0.5745979331226677	-15.68477290918029	-15.110174976057625	0.4370688407146789	0.5629311592853211
TLN2	Retinal_neurons	diploid	human	NA19204	-9.128068304973448	1.145017091828375	-17.919504981245638	-16.774487889417262	0.6817815211916874	0.3182184788083125
ARNT2	Retinal_neurons	diploid	human	NA19204	-9.561632442700152	0.1017987576047901	-18.59356552800997	-18.49176677040517	0.0967887022143014	0.9032112977856984
PEAK1	Retinal_neurons	diploid	human	NA19204	-7.841425188906894	0.282212750756253	-15.687121485857835	-15.404908735101582	0.2458867706946265	0.7541132293053735
CHD2	Retinal_neurons	diploid	human	NA19204	-7.629287015002164	0.1001988224531409	-15.285718120936826	-15.185519298483683	0.0953424660760952	0.9046575339239048
MGA	Retinal_neurons	diploid	human	NA19204	-8.56679525101249	-0.4719127334833323	-16.988355129311508	-17.46026786279484	0.376192051910767	0.623807948089233
DENND4A	Retinal_neurons	diploid	human	NA19204	-9.649657947921492	0.0991533203700038	-18.725604858950057	-18.626451538580053	0.0943961501384095	0.9056038498615904
IGDCC3	Retinal_neurons	diploid	human	NA19204	-9.163124691398972	-0.1230048965958622	-17.97547167109736	-18.098476567693226	0.1157406673103695	0.8842593326896305
ARID3B	Retinal_neurons	diploid	human	NA19204	-9.591334760675371	-0.2029326258801411	-18.6383009870062	-18.84123361288633	0.183666760693618	0.816333239306382
OAZ2	Retinal_neurons	diploid	human	NA19204	-10.377788027641891	-0.5018872683036514	-19.75550515265128	-20.257392420954925	0.3946129468909479	0.6053870531090522
ZNF609	Retinal_neurons	diploid	human	NA19204	-8.223797948680923	-0.5207152367357714	-16.386806132610637	-16.90752136934641	0.4059045229346008	0.5940954770653992
ST20	Retinal_neurons	diploid	human	NA19204	-10.500899198158852	-0.0694091982538368	-19.91865211629232	-19.98806131454616	0.0670551574405944	0.9329448425594056
RFX7	Retinal_neurons	diploid	human	NA19204	-8.034082683243353	-0.5801691792970018	-16.043487679893595	-16.623656859190596	0.4401963486344946	0.5598036513655054
GABRG3	Retinal_neurons	diploid	human	NA19204	-10.807304213225132	1.7654778873676875	-20.31090242291861	-18.54542453555092	0.8288950019734432	0.1711049980265568
ANXA2	Retinal_neurons	diploid	human	NA19204	-10.151270040728605	0.4412809367866792	-19.4470203037921	-19.00573936700542	0.3567880207189403	0.6432119792810598
NGRN	Retinal_neurons	diploid	human	NA19204	-10.01262707802323	0.0217690631178833	-19.25290077767261	-19.23113171455473	0.0215338271112605	0.9784661728887396
TARS3	Retinal_neurons	diploid	human	NA19204	-10.371014133219324	-0.152898537905731	-19.74643614335408	-19.899334681259813	0.1417832061326949	0.8582167938673051
NR2F2	Retinal_neurons	diploid	human	NA19204	-9.785155311447584	-0.0656959715577941	-18.92567725628765	-18.991373227845443	0.0635844820307952	0.9364155179692047
MORF4L1	Retinal_neurons	diploid	human	NA19204	-8.987950112725848	-0.4848975192797269	-17.693236266935045	-18.17813378621477	0.3842397029102922	0.6157602970897078
CDIN1	Retinal_neurons	diploid	human	NA19204	-9.180617007748673	0.0180548149966953	-18.003301369597317	-17.98524655460062	0.0178928033199275	0.9821071966800726
CHP1	Retinal_neurons	diploid	human	NA19204	-10.218519242929188	-0.4362014385896167	-19.539726946539936	-19.97592838512956	0.3535125147091078	0.6464874852908923
BLM	Retinal_neurons	diploid	human	NA19204	-10.22978373638738	0.5686779214157768	-19.555162933390683	-18.986485011974903	0.4337263977726117	0.5662736022273883
MYO5A	Retinal_neurons	diploid	human	NA19204	-8.940511037080283	-0.4053851389256558	-17.615696835443494	-18.02108197436915	0.3332800184132474	0.6667199815867526
ZNF770	Retinal_neurons	diploid	human	NA19204	-9.871708937456743	-0.3622193185328584	-19.05146544180831	-19.41368476034117	0.303870323041017	0.6961296769589829
FAN1	Retinal_neurons	diploid	human	NA19204	-10.09614870912278	-0.0234867190055823	-19.37032540547341	-19.39381212447899	0.0232130527153068	0.9767869472846932
SCAMP5	Retinal_neurons	diploid	human	NA19204	-10.17814064471806	-0.1999227872255921	-19.4841766292395	-19.68409941646509	0.1812060280084575	0.8187939719915424
RYR3	Retinal_neurons	diploid	human	NA19204	-9.457514016211366	1.090713232887591	-18.43528919516406	-17.34457596227647	0.6640232214573976	0.3359767785426024
HEXA	Retinal_neurons	diploid	human	NA19204	-9.9981437077019	-0.1264750420128528	-19.23238951960985	-19.3588645616227	0.1188038578489413	0.8811961421510587
GANC	Retinal_neurons	diploid	human	NA19204	-10.707845002567362	0.1415228761249593	-20.18573570177813	-20.044212825653176	0.1319646819266442	0.8680353180733558
SNHG14	Retinal_neurons	diploid	human	NA19204	-6.872346189310988	0.0204375686858089	-13.776545975920977	-13.756108407235168	0.020230137114707	0.979769862885293
GABPB1-AS1	Retinal_neurons	diploid	human	NA19204	-9.037218401640851	-0.3580897055636711	-17.773266030646887	-18.13135573621056	0.3009896329250479	0.6990103670749521
OIP5-AS1	Retinal_neurons	diploid	human	NA19204	-9.594457040502972	-0.7031357516076718	-18.642992791608968	-19.34612854321664	0.5049694254769365	0.4950305745230636
NR2F2-AS1	Retinal_neurons	diploid	human	NA19204	-9.026167553130657	0.9478965643871148	-17.75535967937251	-16.807463114985396	0.6124446355471227	0.3875553644528773
EID1	Retinal_neurons	diploid	human	NA19204	-10.380628953300851	-0.4352980243919901	-19.75930577028176	-20.194603794673743	0.3529282048391325	0.6470717951608674
MIR4713HG	Retinal_neurons	diploid	human	NA19204	-9.25881174595522	1.180368906343635	-18.126922174338908	-16.946553267995274	0.6928345975683015	0.3071654024316984
ENSG00000259336	Retinal_neurons	diploid	human	NA19204	-10.900914352756478	0.355858700731833	-20.426813425719303	-20.07095472498747	0.2994283965031709	0.7005716034968291
ENSG00000259363	Retinal_neurons	diploid	human	NA19204	-9.889404776818996	0.2377041146476096	-19.07698935532413	-18.83928524067652	0.2115640567689766	0.7884359432310234
LINC02253	Retinal_neurons	diploid	human	NA19204	-9.176908229021825	0.5618275086516604	-17.99740618443157	-17.435578675779908	0.42983387237952	0.57016612762048
ENSG00000259692	Retinal_neurons	diploid	human	NA19204	-6.790362824616673	-0.2948538772490607	-13.605878578532405	-13.900732455781462	0.2553596115814153	0.7446403884185847
PWRN1	Retinal_neurons	diploid	human	NA19204	-9.940313317667314	0.4307782747263751	-19.150052045727456	-18.71927377100108	0.3499969831050473	0.6500030168949525
ENSG00000259986	Retinal_neurons	diploid	human	NA19204	-10.791878541206588	0.0884795598384187	-20.29162553562226	-20.20314597578384	0.0846781801293149	0.9153218198706852
PWRN4	Retinal_neurons	diploid	human	NA19204	-10.779376301606982	1.3629635531170408	-20.27596534634278	-18.91300179322574	0.7440987249240589	0.2559012750759411
CHASERR	Retinal_neurons	diploid	human	NA19204	-9.93046910740924	0.1199110523131921	-19.135966257999883	-19.01605520568669	0.1130006702529896	0.8869993297470102
CYFIP1	Retinal_neurons	diploid	human	NA19204	-9.794490458123231	-0.1517100415747095	-18.93931957780333	-19.09102961937804	0.140762612256058	0.859237387743942
TUBGCP5	Retinal_neurons	diploid	human	NA19204	-10.417886255521884	-0.2836307982282733	-19.808992319329505	-20.09262311755778	0.2469553812037758	0.7530446187962242
TCF12-DT	Retinal_neurons	diploid	human	NA19204	-10.3441692018763	0.1106503626322776	-19.710401057260995	-19.59975069462872	0.1047482923346745	0.8952517076653256
CREBBP	Retinal_neurons	diploid	human	NA19204	-8.627946224823623	-0.552578833168635	-17.09301071420043	-17.645589547369067	0.4245361301073461	0.5754638698926539
LUC7L	Retinal_neurons	diploid	human	NA19204	-9.277539366040845	-0.3212265355968781	-18.156339026037564	-18.47756556163444	0.2747410645866448	0.7252589354133552
CRAMP1	Retinal_neurons	diploid	human	NA19204	-9.940550581015492	-0.2419072181608719	-19.150391288020664	-19.392298506181536	0.2148709801130277	0.7851290198869723
CLEC16A	Retinal_neurons	diploid	human	NA19204	-9.345982049717296	-0.5497646623704248	-18.263221488123683	-18.81298615049411	0.4229143956406647	0.5770856043593353
PHLPP2	Retinal_neurons	diploid	human	NA19204	-10.354921755780216	-0.0057373728871291	-19.72485280598928	-19.730590178876408	0.0057209455948216	0.9942790544051784
KATNIP	Retinal_neurons	diploid	human	NA19204	-10.046932338568848	-0.2987099385357296	-19.301308198752324	-19.600018137288053	0.2582254615580363	0.7417745384419638
SNX29	Retinal_neurons	diploid	human	NA19204	-9.493334750319557	0.2237819855896105	-18.48999881847313	-18.266216832883515	0.2005105844156821	0.7994894155843179
BCAR1	Retinal_neurons	diploid	human	NA19204	-10.417372331314883	-0.0872804431405071	-19.808308926847985	-19.89558936998849	0.0835799441261747	0.9164200558738256
CDH3	Retinal_neurons	diploid	human	NA19204	-10.525034323566397	-0.114487548389718	-19.950263406989365	-20.064750955379083	0.108176957018038	0.8918230429819619
THUMPD1	Retinal_neurons	diploid	human	NA19204	-10.038989820688734	-0.4225832148936312	-19.29012263360029	-19.71270584849392	0.3446482829657096	0.6553517170342904
CBFB	Retinal_neurons	diploid	human	NA19204	-9.271941498505816	-0.1636478089211764	-18.147553749036604	-18.31120155795778	0.1509590061069168	0.8490409938930832
VPS35	Retinal_neurons	diploid	human	NA19204	-9.70036747209147	-0.6646218895586743	-18.80093218601388	-19.465554075572555	0.4855319833360091	0.5144680166639909
CSNK2A2	Retinal_neurons	diploid	human	NA19204	-9.548874108565766	-0.3491748162783815	-18.57429306292196	-18.92346787920033	0.2947301731538383	0.7052698268461616
NFATC3	Retinal_neurons	diploid	human	NA19204	-9.379393612558962	-0.4368863125463988	-18.315041354234552	-18.75192766678095	0.3539551255675434	0.6460448744324566
GTF3C1	Retinal_neurons	diploid	human	NA19204	-8.937948221190236	-0.2079475036846041	-17.611494463757126	-17.81944196744173	0.1877503242921097	0.8122496757078903
GNAO1	Retinal_neurons	diploid	human	NA19204	-9.622719810131274	0.2881338836538276	-18.6853698484162	-18.39723596476237	0.2503387818630516	0.7496612181369484
RAB11FIP3	Retinal_neurons	diploid	human	NA19204	-9.41228135285598	-0.4710740336403242	-18.365820195276847	-18.83689422891717	0.3756686448225971	0.6243313551774029
AARS1	Retinal_neurons	diploid	human	NA19204	-9.9111367353665	0.3209856590554558	-19.10824500577993	-18.78725934672448	0.2745663456806486	0.7254336543193515
GLG1	Retinal_neurons	diploid	human	NA19204	-8.13234025293765	-0.7247273309472568	-16.222241752169662	-16.94696908311692	0.5155433527171823	0.4844566472828177
TNRC6A	Retinal_neurons	diploid	human	NA19204	-7.863504560992354	-0.1757588687128155	-15.728357433402447	-15.904116302115265	0.1611797752467613	0.8388202247532387
MGRN1	Retinal_neurons	diploid	human	NA19204	-10.350559064039134	-0.5401356591745845	-19.71899214262033	-20.259127801794914	0.4173307974108824	0.5826692025891176
PHKB	Retinal_neurons	diploid	human	NA19204	-8.855251630035408	-0.3732215358606937	-17.47515371154615	-17.848375247406842	0.3114873143031765	0.6885126856968236
NUP93	Retinal_neurons	diploid	human	NA19204	-9.973773376218444	-0.3279382347790757	-19.197777137490363	-19.52571537226944	0.2795924855395408	0.7204075144604591
NFAT5	Retinal_neurons	diploid	human	NA19204	-8.513513984017552	-0.3844201374294407	-16.89652876673577	-17.28094890416521	0.3191546815206839	0.680845318479316
LONP2	Retinal_neurons	diploid	human	NA19204	-9.319810833618494	-0.5561754839567108	-18.22246759722338	-18.77864308118009	0.4266021550761818	0.5733978449238182
N4BP1	Retinal_neurons	diploid	human	NA19204	-9.177908287946943	-0.1388845431528302	-17.99899608403885	-18.13788062719168	0.1296714919568474	0.8703285080431526
ZNF423	Retinal_neurons	diploid	human	NA19204	-8.530577930934298	0.1842182109704814	-16.926002022823525	-16.741783811853043	0.168245713887161	0.8317542861128389
CTCF	Retinal_neurons	diploid	human	NA19204	-9.287935923377953	-0.5262800019224622	-18.172637919112013	-18.698917921034475	0.4092013432399055	0.5907986567600946
TANGO6	Retinal_neurons	diploid	human	NA19204	-10.259581463803697	-0.1457516457541565	-19.59586714489181	-19.74161879064597	0.1356276529279358	0.8643723470720641
COG4	Retinal_neurons	diploid	human	NA19204	-10.982522781065692	-0.4829358799892881	-20.526364377457675	-21.009300257446963	0.3830306178113271	0.6169693821886729
WDR59	Retinal_neurons	diploid	human	NA19204	-9.397511459831753	-0.0410873058078174	-18.34304345945133	-18.384130765259147	0.0402546650518096	0.9597453349481904
COTL1	Retinal_neurons	diploid	human	NA19204	-9.910468997998308	0.2683638989478185	-19.10728611755379	-18.838922218605973	0.2353705173945213	0.7646294826054788
USP10	Retinal_neurons	diploid	human	NA19204	-9.103147788906778	-0.4673098273801664	-17.879563266691036	-18.346873094071203	0.3733141041187691	0.6266858958812309
ABCC1	Retinal_neurons	diploid	human	NA19204	-9.32072373719748	0.0367377563172403	-18.22389159070005	-18.18715383438281	0.0360711135324814	0.9639288864675186
LMF1	Retinal_neurons	diploid	human	NA19204	-10.203810605440394	0.0629376144057474	-19.519531319826	-19.456593705420246	0.0609979479370867	0.9390020520629132
UBE2I	Retinal_neurons	diploid	human	NA19204	-9.862897837270426	-0.4592954515529541	-19.038732106099047	-19.498027557652	0.3682714278632083	0.6317285721367917
EEF2K	Retinal_neurons	diploid	human	NA19204	-10.516766394250908	-0.141294554591802	-19.939448134300847	-20.08074268889265	0.1317664681446108	0.8682335318553892
GSPT1	Retinal_neurons	diploid	human	NA19204	-9.470109768900455	-0.1489442190831837	-18.454557574723253	-18.60350179380644	0.1383828246454964	0.8616171753545037
GGA2	Retinal_neurons	diploid	human	NA19204	-9.159975192039097	0.1427404938589483	-17.970454105600368	-17.82771361174142	0.1330209739132273	0.8669790260867728
BFAR	Retinal_neurons	diploid	human	NA19204	-10.476711455155884	-0.3666395933659424	-19.88684936843045	-20.2534889617964	0.3069406167624476	0.6930593832375522
TOX3	Retinal_neurons	diploid	human	NA19204	-8.540855211145873	0.5496028273631415	-16.943723726630004	-16.394120899266863	0.422820995430172	0.577179004569828
RBL2	Retinal_neurons	diploid	human	NA19204	-9.810729664671904	-0.5444770239211073	-18.963007905384927	-19.507484929306035	0.4198548939695821	0.5801451060304179
RPGRIP1L	Retinal_neurons	diploid	human	NA19204	-9.96571230584608	-0.2129490643422578	-19.186300854934565	-19.399249919276823	0.1918026977707295	0.8081973022292704
MAZ	Retinal_neurons	diploid	human	NA19204	-10.929082097335511	-0.2785503199173008	-20.46133198100549	-20.739882300922787	0.2431198193564525	0.7568801806435475
VPS35L	Retinal_neurons	diploid	human	NA19204	-9.620495206804998	-0.0326448571016405	-18.68204036208916	-18.714685219190795	0.0321177649393016	0.9678822350606984
KNOP1	Retinal_neurons	diploid	human	NA19204	-10.343708849188983	-0.3319871257403193	-19.70978178852933	-20.041768914269653	0.2825034399679839	0.7174965600320161
UBN1	Retinal_neurons	diploid	human	NA19204	-9.846011139559412	-0.2923505392569154	-19.014282848272742	-19.30663338752965	0.2534931898390649	0.7465068101609351
TENT4B	Retinal_neurons	diploid	human	NA19204	-10.110998350181562	-0.1790284947896339	-19.39104964466975	-19.570078139459383	0.1639179249252433	0.8360820750747567
RBBP6	Retinal_neurons	diploid	human	NA19204	-8.689154530490448	-0.3178948619610295	-17.19697922050414	-17.51487408246517	0.272320708833477	0.727679291166523
ZC3H7A	Retinal_neurons	diploid	human	NA19204	-9.725570464567944	-0.2849555764799945	-18.838169816268334	-19.123125392748328	0.2479523378183042	0.7520476621816957
NAA60	Retinal_neurons	diploid	human	NA19204	-10.503710359540898	-0.6728426711660234	-19.92234035575849	-20.59518302692451	0.4897439758885664	0.5102560241114336
CNOT1	Retinal_neurons	diploid	human	NA19204	-8.4366107875664	-0.2629128277535706	-16.762942110103538	-17.02585493785711	0.2311910868098068	0.7688089131901932
BBS2	Retinal_neurons	diploid	human	NA19204	-10.488023302438856	-0.3658281324686427	-19.901737784314385	-20.267565916783028	0.3063779979327258	0.6936220020672742
ITFG1	Retinal_neurons	diploid	human	NA19204	-8.231865030019833	-0.255204050918806	-16.401237458954014	-16.65644150987282	0.2252416083309103	0.7747583916690897
GSE1	Retinal_neurons	diploid	human	NA19204	-8.196718632374273	0.3631356889949994	-16.33826374403609	-15.975128055041091	0.3045079435218953	0.6954920564781049
PRMT7	Retinal_neurons	diploid	human	NA19204	-10.798130134286293	-0.1627583488252569	-20.29944393136784	-20.462202280193097	0.1502034820686177	0.8497965179313823
MPHOSPH6	Retinal_neurons	diploid	human	NA19204	-10.8163452826377	-0.0592456426410308	-20.32217751889029	-20.381423161531323	0.0575247713841143	0.9424752286158856
DYNC1LI2	Retinal_neurons	diploid	human	NA19204	-9.210200782005408	-0.3767289635138447	-18.050222167801422	-18.426951131315267	0.3138979926252735	0.6861020073747265
GLYR1	Retinal_neurons	diploid	human	NA19204	-9.600644787452111	-0.2754373007790391	-18.65228498948482	-18.92772229026386	0.2407599656396025	0.7592400343603976
PMM2	Retinal_neurons	diploid	human	NA19204	-9.723107548435443	0.1716012468467412	-18.834536709101016	-18.662935462254275	0.1576850180332619	0.8423149819667379
PARN	Retinal_neurons	diploid	human	NA19204	-9.667376955739366	-0.1447756357958489	-18.75198714702993	-18.89676278282578	0.1347836050769569	0.8652163949230431
FTO	Retinal_neurons	diploid	human	NA19204	-8.44305237773843	-0.2203832705843247	-16.774179224241934	-16.99456249482626	0.1977887249501403	0.8022112750498596
UQCRC2	Retinal_neurons	diploid	human	NA19204	-9.657357865451043	-0.336375471787445	-18.737077552995864	-19.07345302478331	0.285645164631689	0.714354835368311
CDR2	Retinal_neurons	diploid	human	NA19204	-10.2599446275361	-0.0371052745108747	-19.596362084475928	-19.633467358986803	0.0364253098448468	0.9635746901551532
ARHGAP17	Retinal_neurons	diploid	human	NA19204	-9.558306091443804	0.0952542198698082	-18.58854410265472	-18.493289882784907	0.0908582168179063	0.9091417831820936
NKD1	Retinal_neurons	diploid	human	NA19204	-9.666212840908836	1.0673556993014697	-18.750255886890145	-17.682900187588675	0.6560832646476359	0.343916735352364
ZFHX3	Retinal_neurons	diploid	human	NA19204	-9.423099759583785	0.3825909480423597	-18.382474299043963	-17.999883351001603	0.317908146763372	0.6820918532366281
CDH11	Retinal_neurons	diploid	human	NA19204	-8.927155586046462	1.0964401508997916	-17.593782152292967	-16.497342001393175	0.6659418338104737	0.3340581661895262
MAP1LC3B	Retinal_neurons	diploid	human	NA19204	-10.353492728052288	-0.1684945512322997	-19.72293354754841	-19.891428098780715	0.1550641327343439	0.8449358672656561
MBTPS1	Retinal_neurons	diploid	human	NA19204	-9.785573332130332	-0.4509424177758737	-18.926288539744483	-19.37723095752036	0.3629724774165173	0.6370275225834827
ZCCHC14	Retinal_neurons	diploid	human	NA19204	-10.00813988104594	-0.231116630927037	-19.24655074013281	-19.477667371059848	0.2063531031361877	0.7936468968638123
TCF25	Retinal_neurons	diploid	human	NA19204	-9.477376087159826	-0.2195328026734877	-18.465658109476124	-18.68519091214961	0.1971061798027664	0.8028938201972337
RANBP10	Retinal_neurons	diploid	human	NA19204	-10.25933054850896	-0.3114789443248646	-19.59552516752146	-19.907004111846323	0.2676369692589165	0.7323630307410834
GFOD2	Retinal_neurons	diploid	human	NA19204	-10.339525774896217	-0.0695354863330378	-19.70415265970724	-19.77368814604028	0.067172969813456	0.932827030186544
CFDP1	Retinal_neurons	diploid	human	NA19204	-8.9270790427987	-0.1995560603852589	-17.593656446271915	-17.793212506657174	0.1809056992162765	0.8190943007837235
CMIP	Retinal_neurons	diploid	human	NA19204	-8.450961069114072	-0.3520958784612809	-16.78796374315747	-17.14005962161875	0.2967873042071925	0.7032126957928074
C16orf87	Retinal_neurons	diploid	human	NA19204	-10.305231657225344	0.1118057851734946	-19.657865004099392	-19.546059218925897	0.1057820889867866	0.8942179110132135
SMG1	Retinal_neurons	diploid	human	NA19204	-8.44067390722617	-0.2976514899701961	-16.77003108420562	-17.067682574175816	0.2574399157052707	0.7425600842947293
ZC3H18	Retinal_neurons	diploid	human	NA19204	-9.886493873199653	-0.2814712604679137	-19.07279527301872	-19.35426653348664	0.245327395698854	0.754672604301146
AMFR	Retinal_neurons	diploid	human	NA19204	-10.59789319647505	-0.606134014134838	-20.04495035280365	-20.651084366938484	0.4545444784888662	0.5454555215111337
RSPRY1	Retinal_neurons	diploid	human	NA19204	-9.99969819562792	-0.1699515956181941	-19.234593082721503	-19.404544678339697	0.156294345341355	0.843705654658645
NAE1	Retinal_neurons	diploid	human	NA19204	-9.793741094639191	-0.5409919167553526	-18.93822513750636	-19.47921705426171	0.4178294987937899	0.5821705012062101
ZNF75A	Retinal_neurons	diploid	human	NA19204	-10.977310304824329	-0.0582369116905461	-20.520047629188973	-20.57828454087952	0.056573587787433	0.943426412212567
GPT2	Retinal_neurons	diploid	human	NA19204	-10.523204860852278	-0.4329966923380084	-19.94787152298049	-20.380868215318497	0.3514373629725881	0.6485626370274119
BRD7	Retinal_neurons	diploid	human	NA19204	-9.473766145934803	-0.5456823530721131	-18.460144695221715	-19.005827048293828	0.4205537385242291	0.5794462614757708
CDYL2	Retinal_neurons	diploid	human	NA19204	-10.286174017871591	-0.204365116819897	-19.632035818293925	-19.83640093511382	0.1848353134922721	0.8151646865077279
ATMIN	Retinal_neurons	diploid	human	NA19204	-10.553628458036826	-0.1945454358616203	-19.98755686807409	-20.182102303935714	0.1767912257931625	0.8232087742068376
PRKCB	Retinal_neurons	diploid	human	NA19204	-9.428902188484344	1.098544997744817	-18.391396580337684	-17.292851582592867	0.6666442356042075	0.3333557643957925
ATF7IP2	Retinal_neurons	diploid	human	NA19204	-9.394752091393336	0.6800873495920109	-18.33878315059217	-17.658695801000167	0.4934272584893241	0.5065727415106759
AP1G1	Retinal_neurons	diploid	human	NA19204	-9.643972452089969	-0.626159629534854	-18.71712562664084	-19.34328525617569	0.46535891668756	0.5346410833124401
BMERB1	Retinal_neurons	diploid	human	NA19204	-9.20801795476631	-0.186770996514717	-18.04676640572789	-18.23353740224261	0.1703662963573659	0.8296337036426341
MARF1	Retinal_neurons	diploid	human	NA19204	-9.60124279759772	-0.3409881586594245	-18.653182601512675	-18.9941707601721	0.2889326718530374	0.7110673281469626
DCTN5	Retinal_neurons	diploid	human	NA19204	-10.101439888104723	-0.4330409044318024	-19.377715105812896	-19.8107560102447	0.3514660366508613	0.6485339633491387
TERF2IP	Retinal_neurons	diploid	human	NA19204	-10.011773456360544	-0.0078241890698008	-19.251693103826845	-19.259517292896646	0.0077936597767092	0.9922063402232908
NUDT21	Retinal_neurons	diploid	human	NA19204	-9.740614412827885	-0.2655002623593496	-18.86033389600307	-19.12583415836242	0.2331777582973809	0.766822241702619
ANKRD11	Retinal_neurons	diploid	human	NA19204	-8.150494280264686	-0.6921244951928678	-16.25504671451978	-16.947171209712646	0.4994883957559641	0.5005116042440358
SRRM2	Retinal_neurons	diploid	human	NA19204	-7.275306142231992	-0.4483603691269717	-14.5949133194159	-15.043273688542872	0.3613255160103012	0.638674483989699
RFWD3	Retinal_neurons	diploid	human	NA19204	-10.094482527152232	-0.251798759304524	-19.36799718786572	-19.619795947170243	0.2225988329199962	0.7774011670800037
COG7	Retinal_neurons	diploid	human	NA19204	-10.451161953447214	-0.3207803279153154	-19.85312291244689	-20.173903240362208	0.2744173762678048	0.7255826237321952
DDX19A	Retinal_neurons	diploid	human	NA19204	-10.678841087037066	-0.2392129766937359	-20.14884442882177	-20.388057405515507	0.2127528007886218	0.7872471992113782
XPO6	Retinal_neurons	diploid	human	NA19204	-9.399471780542186	-0.2229531582332171	-18.34606911379361	-18.569022272026828	0.1998476710344755	0.8001523289655245
ARL6IP1	Retinal_neurons	diploid	human	NA19204	-9.889971646572471	-0.1179713225068752	-19.07780590477501	-19.195777227281887	0.111278461445009	0.8887215385549909
NETO2	Retinal_neurons	diploid	human	NA19204	-9.854219530578698	0.1071544655409404	-19.02617476388943	-18.91902029834849	0.1016131075451406	0.8983868924548595
RSL1D1	Retinal_neurons	diploid	human	NA19204	-9.725172539525246	-0.2576229517700348	-18.83758291356089	-19.09520586533093	0.227113407303281	0.772886592696719
BANP	Retinal_neurons	diploid	human	NA19204	-10.01794242068407	0.1826110586497797	-19.26041729939125	-19.07780624074147	0.1669078832951721	0.833092116704828
PSME3IP1	Retinal_neurons	diploid	human	NA19204	-10.157972913434657	-0.1486754389197919	-19.45630312253639	-19.604978561456186	0.1381512079147264	0.8618487920852735
IQCK	Retinal_neurons	diploid	human	NA19204	-10.771184730275602	0.4572651163317865	-20.26568688798973	-19.808421771657944	0.3669875041362547	0.6330124958637453
ERCC4	Retinal_neurons	diploid	human	NA19204	-11.071430792065918	-0.3931609396210049	-20.63323038510673	-21.026391324727733	0.3250798825429904	0.6749201174570096
CHD9	Retinal_neurons	diploid	human	NA19204	-7.896440300003825	-0.7471675503298076	-15.789679015297942	-16.53684656562775	0.5262935961378075	0.4737064038621926
PDXDC1	Retinal_neurons	diploid	human	NA19204	-10.299110759220458	-0.0541876686131316	-19.649577534894384	-19.703765203507515	0.0527456800846624	0.9472543199153376
IST1	Retinal_neurons	diploid	human	NA19204	-9.63097487244714	-0.092148186852402	-18.69771584286159	-18.789864029714	0.08803000243196	0.91196999756804
HS3ST4	Retinal_neurons	diploid	human	NA19204	-9.470697500931037	1.5963140217431435	-18.45545584670456	-16.859141824961416	0.7973579226161569	0.2026420773838432
ABAT	Retinal_neurons	diploid	human	NA19204	-10.984115002605348	0.2296295478078322	-20.52829277794913	-20.29866323014129	0.2051720062562942	0.7948279937437058
GRIN2A	Retinal_neurons	diploid	human	NA19204	-9.926676425623802	2.542013566058806	-19.130533999986284	-16.588520433927478	0.9212922431425102	0.0787077568574898
CMTM4	Retinal_neurons	diploid	human	NA19204	-10.261848977964917	-0.3541036040938294	-19.59895698565685	-19.953060589750685	0.2981977459978148	0.7018022540021852
ZFP1	Retinal_neurons	diploid	human	NA19204	-10.890933088473266	-0.2419988871830405	-20.41454182531448	-20.65654071249752	0.2149429488238559	0.7850570511761441
SNN	Retinal_neurons	diploid	human	NA19204	-10.471581340159007	-0.3243787602517081	-19.880088375520643	-20.20446713577235	0.2770236441920616	0.7229763558079384
ZFP90	Retinal_neurons	diploid	human	NA19204	-9.5347698700315	-0.4365363395314255	-18.5529477817772	-18.989484121308625	0.3537289877262672	0.6462710122737327
MOSMO	Retinal_neurons	diploid	human	NA19204	-9.827209202496446	-0.1780200005015011	-18.98699027781725	-19.16501027831875	0.1630743156120335	0.8369256843879666
WWOX	Retinal_neurons	diploid	human	NA19204	-7.430289222565783	0.8253686879208592	-14.90060111050179	-14.075232422580932	0.5619265497021176	0.4380734502978823
ZNRF1	Retinal_neurons	diploid	human	NA19204	-9.234105684692263	-0.0240278111196871	-18.08800204244128	-18.11202985356097	0.0237414414632589	0.9762585585367412
MRTFB	Retinal_neurons	diploid	human	NA19204	-8.735361591469431	-0.1659931479337722	-17.274946230057772	-17.440939377991544	0.1529479617738208	0.8470520382261791
USP7	Retinal_neurons	diploid	human	NA19204	-8.991674521055515	-0.6496179007049108	-17.69930385507014	-18.34892175577505	0.4777547118015168	0.5222452881984831
SBK1	Retinal_neurons	diploid	human	NA19204	-10.25470953780187	0.0469973303344916	-19.589224741195306	-19.54222741086081	0.0459100553120116	0.9540899446879884
LITAF	Retinal_neurons	diploid	human	NA19204	-10.40666991440081	-0.0272744354686302	-19.79406476581197	-19.821339201280605	0.0269058466732138	0.973094153326786
SF3B3	Retinal_neurons	diploid	human	NA19204	-9.529341769222274	-0.1770188070825682	-18.544721806651104	-18.721740613733672	0.1622359715224245	0.8377640284775755
SIAH1	Retinal_neurons	diploid	human	NA19204	-10.103576914842764	-0.338817514985184	-19.38069802914135	-19.719515544126534	0.2873875216766975	0.7126124783233024
SPG7	Retinal_neurons	diploid	human	NA19204	-9.823697649016086	-0.3056816370047705	-18.98188475197606	-19.28756638898083	0.2633789049718906	0.7366210950281094
WWP2	Retinal_neurons	diploid	human	NA19204	-9.939588531559329	0.1226632248433823	-19.14901566379968	-19.02635243895629	0.1154384892546095	0.8845615107453907
LCMT1	Retinal_neurons	diploid	human	NA19204	-10.587573578428826	-0.3667260407174879	-20.031606702812063	-20.39833274352955	0.3070005273210004	0.6929994726789995
RNPS1	Retinal_neurons	diploid	human	NA19204	-10.185467398660752	-0.5353394051500934	-19.49428170176754	-20.029621106917634	0.4145294552990114	0.5854705447009886
JPT2	Retinal_neurons	diploid	human	NA19204	-9.828860289526927	-0.3264835684496425	-18.98938993637347	-19.31587350482312	0.2785437704044146	0.7214562295955854
DNASE1	Retinal_neurons	diploid	human	NA19204	-10.465286148784957	-0.1225061447661807	-19.87178438454429	-19.994290529310472	0.1152995313507386	0.8847004686492614
CKLF	Retinal_neurons	diploid	human	NA19204	-10.7646770790264	0.3101792638873349	-20.257511316836933	-19.9473320529496	0.2666845125440842	0.7333154874559158
CRNDE	Retinal_neurons	diploid	human	NA19204	-10.582573027688778	0.061970514140153	-20.025132772892256	-19.963162258752103	0.06008939954526	0.93991060045474
TUBB3	Retinal_neurons	diploid	human	NA19204	-9.530483286587032	0.3460787485082193	-18.54645222368792	-18.200373475179703	0.2925432262527038	0.7074567737472964
ZFHX3-AS1	Retinal_neurons	diploid	human	NA19204	-10.083244019467427	0.0304736002823133	-19.35227800092477	-19.321804400642456	0.0300139609132081	0.969986039086792
ENSG00000259972	Retinal_neurons	diploid	human	NA19204	-10.125735321845244	-0.2362370692738657	-19.41157092930308	-19.647807998576948	0.2104065366062696	0.7895934633937304
LINC01572	Retinal_neurons	diploid	human	NA19204	-8.474360845271045	0.2758121257557739	-16.82867176834377	-16.552859642588	0.2410444944402359	0.7589555055597641
GAN	Retinal_neurons	diploid	human	NA19204	-9.748054116212009	-0.0161847099000381	-18.87127719034272	-18.887461900242755	0.0160544412165571	0.9839455587834428
PAGR1	Retinal_neurons	diploid	human	NA19204	-9.975540279631993	-0.1626847479496938	-19.200290799584643	-19.362975547534337	0.1501409339990793	0.8498590660009206
SRCAP	Retinal_neurons	diploid	human	NA19204	-10.10653570829475	-0.4349075081648194	-19.38482641732176	-19.81973392548658	0.3526754634563842	0.6473245365436159
FUS	Retinal_neurons	diploid	human	NA19204	-8.79839709308136	-0.5058916717841272	-17.38058658284215	-17.886478254626276	0.3970323136202493	0.6029676863797507
KRBOX5	Retinal_neurons	diploid	human	NA19204	-10.150884833272997	-0.485851062095275	-19.44648654313655	-19.932337605231822	0.3848265768684909	0.615173423131509
LASP1	Retinal_neurons	diploid	human	NA19204	-10.517236967639818	-0.093919566772641	-19.9400640757156	-20.03398364248824	0.0896440178342388	0.9103559821657612
SARM1	Retinal_neurons	diploid	human	NA19204	-10.470602606677543	0.0260182724446842	-19.878797873088075	-19.85277960064339	0.0256827137126238	0.974317286287376
CDC27	Retinal_neurons	diploid	human	NA19204	-9.479952986461056	-0.2486287907435773	-18.46959210134744	-18.71822089209101	0.2201305855947881	0.7798694144052117
TMEM98	Retinal_neurons	diploid	human	NA19204	-11.18655419537723	-0.3668310755606718	-20.7691442824584	-21.13597535801908	0.3070733125893783	0.6929266874106217
AP2B1	Retinal_neurons	diploid	human	NA19204	-9.236190816603283	-0.4293761474271491	-18.091291752699497	-18.520667900126647	0.3490849568914711	0.6509150431085289
COX10	Retinal_neurons	diploid	human	NA19204	-9.939084015289517	-0.2416549886880084	-19.148294183812425	-19.38994917250044	0.2146729224572727	0.7853270775427272
ARHGAP44	Retinal_neurons	diploid	human	NA19204	-9.642148044660484	0.2220263294925359	-18.7144033062373	-18.492376976744765	0.1991057230828362	0.8008942769171639
PAFAH1B1	Retinal_neurons	diploid	human	NA19204	-8.186038772361558	-0.6860289324402339	-16.319076746004917	-17.00510567844515	0.496428178466027	0.503571821533973
BLTP2	Retinal_neurons	diploid	human	NA19204	-9.78946327961977	-0.4397306696821133	-18.93197516297616	-19.37170583265827	0.3557900970219194	0.6442099029780806
GAS7	Retinal_neurons	diploid	human	NA19204	-10.732185761079094	0.6846390791072388	-20.21655958252876	-19.53192050342152	0.4957278008931565	0.5042721991068435
SPAG9	Retinal_neurons	diploid	human	NA19204	-8.173141404815249	-0.5191510100319405	-16.295873984434856	-16.815024994466796	0.4049744957276867	0.5950255042723133
ZNF207	Retinal_neurons	diploid	human	NA19204	-8.87776974889487	-0.8105615107652433	-17.512421100702063	-18.322982611467307	0.5553916562527579	0.4446083437472421
MRC2	Retinal_neurons	diploid	human	NA19204	-10.01813161954182	0.1892463724617953	-19.26068473971389	-19.0714383672521	0.1724174119837568	0.8275825880162432
MBTD1	Retinal_neurons	diploid	human	NA19204	-9.015650065931146	-0.322224577909651	-17.738293782686554	-18.060518360596205	0.2754645426010146	0.7245354573989854
TTC19	Retinal_neurons	diploid	human	NA19204	-9.96493051001915	-0.184018724791482	-19.18518711295468	-19.36920583774616	0.1680797738519365	0.8319202261480635
RABEP1	Retinal_neurons	diploid	human	NA19204	-8.90716876804413	-0.679979196894628	-17.560916329568464	-18.24089552646309	0.4933724683181101	0.5066275316818899
ATP6V0A1	Retinal_neurons	diploid	human	NA19204	-9.715763554684564	-0.2115170169901787	-18.82369585540108	-19.035212872391256	0.1906444918591937	0.8093555081408063
TIMP2	Retinal_neurons	diploid	human	NA19204	-9.391876549026184	-0.1728916947948029	-18.33434177696905	-18.507233471763858	0.1587712806399445	0.8412287193600555
VMP1	Retinal_neurons	diploid	human	NA19204	-9.407935566841774	-0.3062509461063101	-18.359123283413865	-18.66537422952017	0.2637981507141442	0.7362018492858557
APPBP2	Retinal_neurons	diploid	human	NA19204	-9.376061298784444	-0.2165645275827756	-18.30988359056608	-18.52644811814885	0.1947194295625481	0.8052805704374518
MAP2K4	Retinal_neurons	diploid	human	NA19204	-9.108844526954549	-0.478948743055799	-17.88870527675875	-18.367654019814548	0.3805657658149208	0.6194342341850791
DHX8	Retinal_neurons	diploid	human	NA19204	-10.014454800177	-0.3657273849702775	-19.25548606076416	-19.62121344573444	0.3063081137309364	0.6936918862690636
HEATR6	Retinal_neurons	diploid	human	NA19204	-10.426981954228864	-0.0708266101795801	-19.821078192189788	-19.891904802369368	0.0683765878596456	0.9316234121403544
SDK2	Retinal_neurons	diploid	human	NA19204	-7.993632906214363	0.7160684558997215	-15.969311608915923	-15.253243153016204	0.5113302892706657	0.4886697107293342
SMG6	Retinal_neurons	diploid	human	NA19204	-8.985065230290829	-0.2597236694909171	-17.688534386257032	-17.94825805574795	0.228735319678297	0.7712646803217029
EPN2	Retinal_neurons	diploid	human	NA19204	-9.202408922893706	-0.2545249058496353	-18.03788183570051	-18.292406741550145	0.224715256274939	0.775284743725061
ALDH3A2	Retinal_neurons	diploid	human	NA19204	-10.305795267859423	0.2008389471050762	-19.65862771703906	-19.457788769933984	0.1819558306731546	0.8180441693268454
ACADVL	Retinal_neurons	diploid	human	NA19204	-10.809750031182688	-0.5307285554418613	-20.313954287795667	-20.84468284323753	0.4118237054996321	0.5881762945003678
SMARCE1	Retinal_neurons	diploid	human	NA19204	-9.325212606874825	-0.7063652554038528	-18.230891015968496	-18.93725627137235	0.5065655498644427	0.4934344501355573
ADAM11	Retinal_neurons	diploid	human	NA19204	-9.793218130396422	0.2182537635825737	-18.937461282009643	-18.71920751842708	0.1960785901973331	0.803921409802667
NSF	Retinal_neurons	diploid	human	NA19204	-10.284415100029213	-0.1338755671831109	-19.62964808433299	-19.763523651516103	0.1253011009201543	0.8746988990798457
NCBP3	Retinal_neurons	diploid	human	NA19204	-9.308611125442551	-0.4947826104865137	-18.204983499738965	-18.69976611022548	0.3902965639760623	0.6097034360239377
ZZEF1	Retinal_neurons	diploid	human	NA19204	-9.508616284383688	-0.321904010072835	-18.513256695597526	-18.83516070567036	0.2752322426047754	0.7247677573952245
TNRC6C	Retinal_neurons	diploid	human	NA19204	-8.521180384486499	-0.2784578883088428	-16.90977790978892	-17.188235798097764	0.2430498564706045	0.7569501435293955
ULK2	Retinal_neurons	diploid	human	NA19204	-10.032384892357992	-0.33418444981314	-19.28081074190319	-19.61499519171633	0.2840782815791749	0.7159217184208251
NLK	Retinal_neurons	diploid	human	NA19204	-9.080809500050291	-0.1669201996166443	-17.843649575002722	-18.010569774619366	0.1537328589150175	0.8462671410849825
ATXN7L3	Retinal_neurons	diploid	human	NA19204	-10.656177803121022	-0.4547388314205775	-20.11989530235532	-20.57463413377589	0.3653863125378422	0.6346136874621577
RFFL	Retinal_neurons	diploid	human	NA19204	-10.68283880538052	0.1748740817799222	-20.153939771925728	-19.97906569014581	0.1604372696416636	0.8395627303583365
MFSD11	Retinal_neurons	diploid	human	NA19204	-10.646955170220275	-0.3063083725732446	-20.10808386779391	-20.41439224036716	0.2638404269713997	0.7361595730286002
NUFIP2	Retinal_neurons	diploid	human	NA19204	-9.275945859407196	-0.2780803504761593	-18.1538388503582	-18.43191920083436	0.242764025201303	0.757235974798697
FBXL20	Retinal_neurons	diploid	human	NA19204	-9.2120881789124	-0.3708476397725277	-18.053209411352107	-18.424057051124635	0.3098509151796869	0.690149084820313
UBTF	Retinal_neurons	diploid	human	NA19204	-10.289186357171344	-0.3292245135584438	-19.636123567168685	-19.96534808072713	0.2805185347314964	0.7194814652685035
CASC3	Retinal_neurons	diploid	human	NA19204	-9.568318806325369	-0.1254161156302907	-18.603652174210644	-18.72906828984093	0.1178702417777016	0.8821297582222983
MTMR4	Retinal_neurons	diploid	human	NA19204	-10.01097603288804	-0.4474173342864879	-19.250564799168025	-19.69798213345452	0.3607229396395717	0.6392770603604283
TRIM37	Retinal_neurons	diploid	human	NA19204	-9.670530410348023	-0.2079867995006879	-18.75667550630468	-18.96466230580537	0.1877822416788664	0.8122177583211335
DHX40	Retinal_neurons	diploid	human	NA19204	-10.273298660581297	0.1399139054013929	-19.61454249316322	-19.474628587761828	0.130566914330816	0.8694330856691841
KPNB1	Retinal_neurons	diploid	human	NA19204	-8.573230880307925	-0.6922820881072517	-16.999406173080146	-17.691688261187398	0.4995672666234517	0.5004327333765481
GOSR2	Retinal_neurons	diploid	human	NA19204	-9.556318160763569	0.0080047456792975	-18.585542035532143	-18.577537289852845	0.007972793017089	0.9920272069829108
CDK5RAP3	Retinal_neurons	diploid	human	NA19204	-10.768512846727797	-0.3016809540572929	-20.2623312715277	-20.564012225584992	0.2604260146678474	0.7395739853321526
CBX1	Retinal_neurons	diploid	human	NA19204	-10.393101176690273	-0.6370083783258806	-19.77597120699893	-20.412979585324813	0.4711277545769012	0.5288722454230986
PIGL	Retinal_neurons	diploid	human	NA19204	-10.267948388206184	-0.1312071095365752	-19.607263030504697	-19.738470140041272	0.1229638869631373	0.8770361130368627
INTS2	Retinal_neurons	diploid	human	NA19204	-10.125278412350276	0.0710632785809792	-19.410935365288644	-19.339872086707665	0.0685970475943472	0.9314029524056529
MED13	Retinal_neurons	diploid	human	NA19204	-8.460720812783913	-0.5430006373193557	-16.80495649019776	-17.347957127517116	0.4189977429205002	0.5810022570794997
RAI1	Retinal_neurons	diploid	human	NA19204	-9.86943365775256	-0.256877567467157	-19.04817888706112	-19.30505645452828	0.2265370950087944	0.7734629049912055
NUP88	Retinal_neurons	diploid	human	NA19204	-10.01356585090999	-0.3224407243550117	-19.25422874405821	-19.576669468413225	0.275621131440999	0.724378868559001
CPD	Retinal_neurons	diploid	human	NA19204	-9.570932721433628	-0.3393975726813636	-18.60759282069832	-18.94699039337969	0.2878007581670526	0.7121992418329474
GOSR1	Retinal_neurons	diploid	human	NA19204	-9.973703904641072	-0.4846171975600307	-19.19767829128177	-19.68229548884181	0.3840670677293263	0.6159329322706736
CCDC47	Retinal_neurons	diploid	human	NA19204	-9.65373422004006	-0.4188188067348549	-18.73167995609475	-19.150498762829606	0.3421766223643477	0.6578233776356522
AKAP10	Retinal_neurons	diploid	human	NA19204	-9.347042905491492	-0.1008635165300794	-18.26487042691353	-18.36573394344361	0.0959435867777351	0.9040564132222648
B9D1	Retinal_neurons	diploid	human	NA19204	-11.133454523925089	-0.530250301354922	-20.70680046405456	-21.23705076540948	0.4115423405063306	0.5884576594936693
UTP6	Retinal_neurons	diploid	human	NA19204	-10.38746332386359	-0.490131181537432	-19.76844192427981	-20.25857310581724	0.387453965816855	0.612546034183145
DDX5	Retinal_neurons	diploid	human	NA19204	-7.922013234557496	-0.868749692363016	-15.837135252903137	-16.705884945266153	0.5805243048272657	0.4194756951727343
CYTH1	Retinal_neurons	diploid	human	NA19204	-9.551742461881195	0.1525000684221211	-18.57862890986715	-18.426128841445028	0.141441164788024	0.8585588352119761
PSMD11	Retinal_neurons	diploid	human	NA19204	-9.989791896103013	-0.2006575375139085	-19.22054174168937	-19.42119927920328	0.1818074161533382	0.8181925838466618
COL1A1	Retinal_neurons	diploid	human	NA19204	-9.427884794527635	1.0885137278854486	-18.38983266396842	-17.30131893608297	0.6632834255582492	0.3367165744417509
HDAC5	Retinal_neurons	diploid	human	NA19204	-10.556341431078268	0.0251079399431546	-19.99108631680913	-19.965978376865976	0.0247953571866511	0.975204642813349
LUC7L3	Retinal_neurons	diploid	human	NA19204	-7.79863959557115	-0.7905464709891331	-15.606923154845472	-16.397469625834606	0.5464031499782188	0.4535968500217812
SMURF2	Retinal_neurons	diploid	human	NA19204	-9.419152345675569	-0.406525420516509	-18.37640040299032	-18.782925823506822	0.3340398336505124	0.6659601663494876
PRKAR1A	Retinal_neurons	diploid	human	NA19204	-9.808712961304987	-0.4803894896445832	-18.96006912283474	-19.44045861247932	0.3814575709879049	0.618542429012095
YWHAE	Retinal_neurons	diploid	human	NA19204	-8.20998736841505	-0.6475293661969418	-16.362068495319427	-17.00959786151637	0.4766628446913127	0.5233371553086873
MAP2K6	Retinal_neurons	diploid	human	NA19204	-9.16215189589719	0.3186042799807965	-17.973922102293216	-17.65531782231242	0.2728367545675276	0.7271632454324723
DHRS7B	Retinal_neurons	diploid	human	NA19204	-9.99641170208914	0.2895395332480994	-19.229933719664203	-18.940394186416103	0.2513918025877057	0.7486081974122945
WSB1	Retinal_neurons	diploid	human	NA19204	-7.703043298772809	-0.1300219723095602	-15.426348265915404	-15.556370238224964	0.1219238626521073	0.8780761373478927
SUPT6H	Retinal_neurons	diploid	human	NA19204	-9.424895972452743	-0.5800489334532486	-18.38523705483697	-18.96528598829022	0.4401290305248196	0.5598709694751803
PHF12	Retinal_neurons	diploid	human	NA19204	-10.211976293129872	-0.0257425849048792	-19.53074878098432	-19.5564913658892	0.0254140695477548	0.9745859304522452
GNA13	Retinal_neurons	diploid	human	NA19204	-10.175555666301484	-0.1089218411684634	-19.480608736047373	-19.58953057721584	0.1031994923610835	0.8968005076389164
KANSL1	Retinal_neurons	diploid	human	NA19204	-8.263976024777078	-0.6304450436560742	-16.458546051497052	-17.088991095153126	0.4676451728596488	0.5323548271403512
COIL	Retinal_neurons	diploid	human	NA19204	-10.819998193306365	-0.0833997109488714	-20.326728193537345	-20.410127904486213	0.0800166536983015	0.9199833463016984
SPOP	Retinal_neurons	diploid	human	NA19204	-9.87436941065805	-0.382225745049162	-19.05530701715417	-19.43753276220333	0.3176589992850008	0.6823410007149991
USP22	Retinal_neurons	diploid	human	NA19204	-9.353732906866066	-0.2021669777874528	-18.27526357916805	-18.477430556955508	0.1830414973706546	0.8169585026293453
MED1	Retinal_neurons	diploid	human	NA19204	-10.108999441244732	-0.4473102606481234	-19.38826264967261	-19.83557291032073	0.3606544862540848	0.6393455137459152
NSRP1	Retinal_neurons	diploid	human	NA19204	-9.435952995071853	-0.4606510435217928	-18.40222896625061	-18.86288000977241	0.3691272138627174	0.6308727861372826
RHOT1	Retinal_neurons	diploid	human	NA19204	-9.878006722878794	-0.3282770005516618	-19.06055669212088	-19.38883369267253	0.2798364936146282	0.7201635063853717
METTL16	Retinal_neurons	diploid	human	NA19204	-9.589828949356097	-0.1053162749580245	-18.636037495539576	-18.7413537704976	0.0999601824894076	0.9000398175105925
SPECC1	Retinal_neurons	diploid	human	NA19204	-9.481774788702742	-0.0814251865394978	-18.472372493355955	-18.553797679895453	0.0781983295528724	0.9218016704471276
SEC14L1	Retinal_neurons	diploid	human	NA19204	-9.770645092167042	-0.2093411699555219	-18.904435842740376	-19.1137770126959	0.1888815408164528	0.8111184591835472
NOL11	Retinal_neurons	diploid	human	NA19204	-10.488077894595143	-0.1091215301580597	-19.90180957230836	-20.01093110246642	0.1033785556692428	0.8966214443307572
RAB11FIP4	Retinal_neurons	diploid	human	NA19204	-10.75819076731433	-0.0997007813756669	-20.24935371825518	-20.34905449963085	0.0948917972466756	0.9051082027533244
ACLY	Retinal_neurons	diploid	human	NA19204	-9.311363419145366	-0.7114818130011465	-18.209282600242982	-18.92076441324413	0.509083787800551	0.4909162121994491
TOP2A	Retinal_neurons	diploid	human	NA19204	-9.331460566790447	1.0184103915413585	-18.24062633042916	-17.2222159388878	0.6388313992328093	0.3611686007671907
RAP1GAP2	Retinal_neurons	diploid	human	NA19204	-9.808377206891402	0.2062033178210605	-18.959579771634964	-18.753376453813903	0.1863323736648248	0.8136676263351752
RPA1	Retinal_neurons	diploid	human	NA19204	-10.092940620936709	-0.1249919790822175	-19.36584210675625	-19.490834085838472	0.1174960189519178	0.8825039810480821
UBE2G1	Retinal_neurons	diploid	human	NA19204	-9.007551444967984	-0.0778642151607371	-17.72513698304143	-17.803001198202168	0.0749099687830664	0.9250900312169336
H3-3B	Retinal_neurons	diploid	human	NA19204	-9.109658249678956	-0.0970561927590695	-17.89001056712047	-17.98706675987954	0.0924949905098876	0.9075050094901124
UNK	Retinal_neurons	diploid	human	NA19204	-9.57627099180104	-0.0956493195831208	-18.615636158756686	-18.711285478339807	0.0912173475249105	0.9087826524750892
KDM6B	Retinal_neurons	diploid	human	NA19204	-9.982279710980722	-0.4533929011087955	-19.20987255336488	-19.66326545447368	0.3645315916712832	0.6354684083287168
MYH10	Retinal_neurons	diploid	human	NA19204	-7.805066146814037	-0.6893858745639587	-15.61899373246338	-16.308379607027337	0.498115805707736	0.5018841942922639
SCO1	Retinal_neurons	diploid	human	NA19204	-10.822149507604854	0.0861755273646842	-20.32940692023472	-20.24323139287004	0.0825668175424586	0.9174331824575416
MPRIP	Retinal_neurons	diploid	human	NA19204	-9.01857109858407	-0.4465143644393877	-17.743035838285913	-18.1895502027253	0.3601454310329337	0.6398545689670663
SLC39A11	Retinal_neurons	diploid	human	NA19204	-9.445182013574556	0.2189339165760203	-18.416392058670915	-18.19745814209489	0.1966251938425814	0.8033748061574186
NMT1	Retinal_neurons	diploid	human	NA19204	-10.296135016624945	-0.1988724087508871	-19.64554565165625	-19.844418060407136	0.1803455326012477	0.8196544673987521
SRSF1	Retinal_neurons	diploid	human	NA19204	-9.1031580386113	-0.3369767678219517	-17.87957972132032	-18.21655648914227	0.286074574247339	0.7139254257526609
VEZF1	Retinal_neurons	diploid	human	NA19204	-9.95051084518754	-0.1975043114006106	-19.16462195757872	-19.362126268979328	0.1792233980766463	0.8207766019233538
TEX2	Retinal_neurons	diploid	human	NA19204	-10.37150959421422	-0.016239728716993	-19.74709980140198	-19.763339530118973	0.0161085752479406	0.9838914247520596
DCAF7	Retinal_neurons	diploid	human	NA19204	-9.234434376156772	-0.5156231992147902	-18.088520679120805	-18.604143878335595	0.4028716512794419	0.597128348720558
BRIP1	Retinal_neurons	diploid	human	NA19204	-9.503690642417462	0.8355634568932899	-18.505765415520543	-17.670201958627253	0.5663699192732976	0.4336300807267023
KAT7	Retinal_neurons	diploid	human	NA19204	-9.955547709185597	-0.2857134525016854	-19.171810428201987	-19.457523880703672	0.2485220807841037	0.7514779192158962
NCOR1	Retinal_neurons	diploid	human	NA19204	-8.338036752493963	-0.6843480558410348	-16.589898080853054	-17.27424613669409	0.4955810245940935	0.5044189754059065
COPS3	Retinal_neurons	diploid	human	NA19204	-11.15224148461004	-0.0488755482164578	-20.728925639559066	-20.777801187775523	0.047700362287535	0.9522996377124648
KSR1	Retinal_neurons	diploid	human	NA19204	-9.655101709876854	0.156508282258784	-18.733717222489386	-18.5772089402306	0.144875564688285	0.855124435311715
PRPSAP2	Retinal_neurons	diploid	human	NA19204	-10.20094227687671	-0.1809049528680723	-19.51558768882325	-19.69649264169132	0.1654853268473413	0.8345146731526589
TOM1L1	Retinal_neurons	diploid	human	NA19204	-9.950744856123382	-0.248450272604714	-19.16495604923732	-19.413406321842032	0.2199913523309102	0.7800086476690897
C17orf80	Retinal_neurons	diploid	human	NA19204	-10.713094968353923	-0.2275361863349871	-20.192394495398965	-20.419930681733952	0.20350640120818	0.79649359879182
VPS53	Retinal_neurons	diploid	human	NA19204	-8.95038059420054	-0.3871661213402255	-17.63186755567363	-18.01903367701385	0.3210217072265058	0.6789782927734942
NPEPPS	Retinal_neurons	diploid	human	NA19204	-9.540415504245535	-0.6087971684727654	-18.56149686180052	-19.17029403027328	0.4559951781511651	0.5440048218488349
SSH2	Retinal_neurons	diploid	human	NA19204	-8.67956481208036	-0.4005420919923921	-17.180742009741742	-17.581284101734134	0.3300432306200773	0.6699567693799228
RHBDL3	Retinal_neurons	diploid	human	NA19204	-8.987352552767815	0.3050905882592153	-17.692262486448186	-17.38717189818897	0.2629433973072737	0.7370566026927263
CLTC	Retinal_neurons	diploid	human	NA19204	-8.353666464705821	-0.6565132227225483	-16.617471529911185	-17.273984752633734	0.4813433745245865	0.5186566254754136
BCAS3	Retinal_neurons	diploid	human	NA19204	-7.827628985872375	-0.0534866564021694	-15.66130348619984	-15.71479014260201	0.0520814104361504	0.9479185895638496
MINK1	Retinal_neurons	diploid	human	NA19204	-10.119558199909836	-0.0652789351609826	-19.40297480888537	-19.46825374404636	0.06319388123555	0.93680611876445
TP53	Retinal_neurons	diploid	human	NA19204	-10.565486276896046	-0.0481084912402174	-20.002971956979472	-20.05108044821969	0.0469696139799925	0.9530303860200074
CSNK1D	Retinal_neurons	diploid	human	NA19204	-9.740349792607088	-0.5933782370157809	-18.859944444032955	-19.453322681048736	0.4475422046505601	0.55245779534944
TBCD	Retinal_neurons	diploid	human	NA19204	-9.215736375962203	0.1317884668562712	-18.05898141243786	-17.927192945581588	0.1234736101470807	0.8765263898529192
NARF	Retinal_neurons	diploid	human	NA19204	-9.99329709695263	-0.5026923479069509	-19.2255159578783	-19.72820830578525	0.3951001355203789	0.6048998644796211
RPTOR	Retinal_neurons	diploid	human	NA19204	-9.12740098717408	-0.2614188643127981	-17.918437124883233	-18.17985598919603	0.2300416560105518	0.7699583439894482
FOXK2	Retinal_neurons	diploid	human	NA19204	-9.319124163381094	-0.3699324300642352	-18.221396378874587	-18.591328808938822	0.3092189949114166	0.6907810050885834
RNF157	Retinal_neurons	diploid	human	NA19204	-9.754780226196244	-0.1373043533633619	-18.88116084829123	-19.0184652016546	0.1282951205573383	0.8717048794426616
RETREG3	Retinal_neurons	diploid	human	NA19204	-11.138664966467209	-0.34207202391692	-20.71294415540665	-21.05501617932357	0.2897029555085012	0.7102970444914988
FKBP10	Retinal_neurons	diploid	human	NA19204	-9.998830808024872	-0.2535552503182287	-19.2333635806046	-19.486918830922825	0.2239631325432334	0.7760368674567666
ANKFN1	Retinal_neurons	diploid	human	NA19204	-7.887254997946834	0.6520386343864801	-15.772600183141185	-15.120561548754704	0.4790173996286163	0.5209826003713837
MSI2	Retinal_neurons	diploid	human	NA19204	-7.310258111426294	0.0063675707902516	-14.664292237504975	-14.657924666714724	0.0063473407728315	0.9936526592271686
PITPNC1	Retinal_neurons	diploid	human	NA19204	-9.028417305820623	0.1273576215806179	-17.759007164197698	-17.63164954261708	0.1195812404577321	0.8804187595422678
PRKCA	Retinal_neurons	diploid	human	NA19204	-9.824012312909415	0.8482986432996534	-18.98234235428572	-18.13404371098606	0.5718572638412489	0.428142736158751
CEP112	Retinal_neurons	diploid	human	NA19204	-8.646510269995783	0.2811181266476482	-17.124626622599898	-16.84350849595225	0.2450608482183522	0.7549391517816477
ABCA5	Retinal_neurons	diploid	human	NA19204	-9.929435026540352	0.3713593820157401	-19.13448544307243	-18.76312606105669	0.3102040032677533	0.6897959967322468
ANKRD40	Retinal_neurons	diploid	human	NA19204	-10.556909279145582	-0.120975909456252	-19.99182486478381	-20.11280077424006	0.1139446951101498	0.8860553048898503
IGF2BP1	Retinal_neurons	diploid	human	NA19204	-8.837964904531995	-0.3194662457057192	-17.44647211499035	-17.76593836069607	0.2734632743034536	0.7265367256965463
ABR	Retinal_neurons	diploid	human	NA19204	-9.173873086850175	-0.1768385994482031	-17.992579613382553	-18.16941821283076	0.1620849864447732	0.8379150135552268
TAOK1	Retinal_neurons	diploid	human	NA19204	-8.246704955243112	-0.7675162520504486	-16.427749190747555	-17.195265442798004	0.5358354945818967	0.4641645054181033
SAP30BP	Retinal_neurons	diploid	human	NA19204	-10.425254072308896	-0.1729257728137305	-19.818783610782283	-19.99170938359601	0.1587999475597066	0.8412000524402934
PRPSAP1	Retinal_neurons	diploid	human	NA19204	-10.704431763518972	-0.1942877568044814	-20.181403420235355	-20.37569117703984	0.1765790748001363	0.8234209251998637
SRSF2	Retinal_neurons	diploid	human	NA19204	-10.472573292834046	-0.4974631305245544	-19.881396103085343	-20.37885923360989	0.3919286977926212	0.6080713022073788
EIF4A1	Retinal_neurons	diploid	human	NA19204	-9.093435043269546	-0.5193518835180307	-17.86396075740943	-18.38331264092746	0.4050940085711599	0.5949059914288402
STXBP4	Retinal_neurons	diploid	human	NA19204	-9.188344495812393	-0.2036444141103395	-18.01557511623941	-18.21921953034975	0.1842476103397816	0.8157523896602185
ACSF2	Retinal_neurons	diploid	human	NA19204	-10.35186720164365	1.9340348744331168	-19.720749860612585	-17.78671498617947	0.8554362763372474	0.1445637236627525
CRK	Retinal_neurons	diploid	human	NA19204	-10.38266759567245	-0.0448209916085886	-19.762032042697307	-19.80685303430589	0.0438313712775761	0.9561686287224238
CDK12	Retinal_neurons	diploid	human	NA19204	-9.318119990391825	-0.4733248338702972	-18.219829672314617	-18.693154506184914	0.3770723097031994	0.6229276902968006
RBFOX3	Retinal_neurons	diploid	human	NA19204	-8.821985657462076	1.3555178845520215	-17.419904116004066	-16.064386231452048	0.7421862578818765	0.2578137421181235
TBC1D16	Retinal_neurons	diploid	human	NA19204	-9.919267871179104	0.0558393477867582	-19.119914027422965	-19.064074679636207	0.0543089489522898	0.9456910510477105
NXN	Retinal_neurons	diploid	human	NA19204	-8.664713917577368	-0.1016561770723712	-17.155558577050755	-17.257214754123126	0.0966599126853547	0.9033400873146452
TSR1	Retinal_neurons	diploid	human	NA19204	-9.910514748328742	-0.4884347319801349	-19.10735181920147	-19.595786551181604	0.3864139304339885	0.6135860695660115
DNAJC7	Retinal_neurons	diploid	human	NA19204	-10.123933200521392	-0.3885944072134322	-19.40906391291653	-19.79765832012996	0.3219907901018535	0.6780092098981464
STAT3	Retinal_neurons	diploid	human	NA19204	-9.980980658474737	-0.3009000962812145	-19.208026372723303	-19.50892646900452	0.2598482870382147	0.7401517129617852
AXIN2	Retinal_neurons	diploid	human	NA19204	-10.39870241232454	1.074042644570099	-19.783444987866066	-18.709402343295963	0.6583753449851156	0.3416246550148843
NLGN2	Retinal_neurons	diploid	human	NA19204	-10.52618939055149	-0.1430962221740764	-19.95177320821177	-20.094869430385845	0.1333293280530275	0.8666706719469723
CHD3	Retinal_neurons	diploid	human	NA19204	-10.093380703337928	-0.0717961390993622	-19.366457249003872	-19.438253388103234	0.069279385984898	0.930720614015102
GABARAP	Retinal_neurons	diploid	human	NA19204	-10.734392820696725	0.4151392987259754	-20.219348346038743	-19.804209047312767	0.339751697448461	0.660248302551539
STX8	Retinal_neurons	diploid	human	NA19204	-9.389113735610238	-0.3932129889355131	-18.3300728838829	-18.72328587281841	0.3251150107582441	0.6748849892417559
UBB	Retinal_neurons	diploid	human	NA19204	-10.697054371255806	-0.0379939334270139	-20.172031258781075	-20.21002519220809	0.0372812187227643	0.9627187812772356
USP32	Retinal_neurons	diploid	human	NA19204	-8.79103199759164	-0.2889970399296473	-17.368286504725653	-17.6572835446553	0.2509855774652262	0.7490144225347738
PPM1D	Retinal_neurons	diploid	human	NA19204	-10.144690261776546	-0.1123741134144787	-19.43789879498157	-19.550272908396057	0.106290153891717	0.893709846108283
TANC2	Retinal_neurons	diploid	human	NA19204	-8.303878199819254	0.5336598523892793	-16.52945832853365	-15.99579847614437	0.4135453003905868	0.5864546996094132
WIPF2	Retinal_neurons	diploid	human	NA19204	-10.19703306627018	0.0508005853425822	-19.510210183666807	-19.459409598324225	0.0495318110762928	0.9504681889237072
BPTF	Retinal_neurons	diploid	human	NA19204	-7.511124341977664	-0.6622189959479777	-15.058041339874569	-15.720260335822546	0.4842942849926674	0.5157057150073325
FAM222B	Retinal_neurons	diploid	human	NA19204	-9.442134526403866	-0.4754239287384046	-18.411717280415026	-18.88714120915343	0.3783785226090802	0.6216214773909198
STAT5B	Retinal_neurons	diploid	human	NA19204	-9.831365773157636	-0.1988752505263811	-18.9930302668948	-19.19190551742118	0.1803478618719171	0.8196521381280829
EIF1	Retinal_neurons	diploid	human	NA19204	-10.111311202401644	-0.1603192972721423	-19.39148576558966	-19.551805062861803	0.1481282547873531	0.8518717452126467
RNF213	Retinal_neurons	diploid	human	NA19204	-8.969714333255324	0.2759044942685129	-17.663485617178246	-17.387581122909733	0.241114594793937	0.758885405206063
PRPF8	Retinal_neurons	diploid	human	NA19204	-8.379557895501529	-0.2014595613496546	-16.66303567303497	-16.864495234384624	0.1824633630301377	0.8175366369698622
PITPNA	Retinal_neurons	diploid	human	NA19204	-9.712719455166951	-0.3414372793127356	-18.81919898538824	-19.16063626470097	0.2892519551722696	0.7107480448277305
ZBTB4	Retinal_neurons	diploid	human	NA19204	-10.548895213515928	-0.4154903390697945	-19.981395447246346	-20.396885786316137	0.3399834305633789	0.6600165694366211
TVP23C	Retinal_neurons	diploid	human	NA19204	-9.466903376140806	-0.0191403168429182	-18.449655744901992	-18.468796061744907	0.018958304088962	0.981041695911038
PPM1E	Retinal_neurons	diploid	human	NA19204	-8.158434344196488	0.2720633284603195	-16.269372965848113	-15.997309637387794	0.2381939844398316	0.7618060155601686
TOM1L2	Retinal_neurons	diploid	human	NA19204	-10.21146229974936	-0.3034537955369956	-19.53004310449679	-19.833496900033783	0.2617360005645819	0.738263999435418
UBE2O	Retinal_neurons	diploid	human	NA19204	-9.283794433521413	-0.439892731361784	-18.166147937697616	-18.6060406690594	0.3558944903015529	0.644105509698447
CCDC57	Retinal_neurons	diploid	human	NA19204	-10.005746872265645	-0.3064720097353266	-19.2431625578836	-19.54963456761892	0.2639608801791903	0.7360391198208097
ATAD5	Retinal_neurons	diploid	human	NA19204	-10.051570323290468	0.1621447371504522	-19.30783382379425	-19.14568908664381	0.1496818769888895	0.8503181230111104
MYO1D	Retinal_neurons	diploid	human	NA19204	-9.646901332447037	-0.0407168920961673	-18.721494545424875	-18.76221143752104	0.0398990963703606	0.9601009036296394
GRB2	Retinal_neurons	diploid	human	NA19204	-9.72914569219918	-0.4831745153409201	-18.84344145775121	-19.32661597309213	0.3831778309509636	0.6168221690490364
SUZ12	Retinal_neurons	diploid	human	NA19204	-9.938432738853033	-0.0132659140916829	-19.147362751550027	-19.16062866564171	0.0131783096654743	0.9868216903345256
CUEDC1	Retinal_neurons	diploid	human	NA19204	-10.581383946236324	-0.0577990193858504	-20.02359256483099	-20.08139158421684	0.0561603781574225	0.9438396218425774
POLR2A	Retinal_neurons	diploid	human	NA19204	-8.683026689495613	-0.1895004293551494	-17.18660584840262	-17.37610627775777	0.172627638339204	0.827372361660796
NPLOC4	Retinal_neurons	diploid	human	NA19204	-9.73993835173747	-0.4090451445130867	-18.859338881186048	-19.26838402569913	0.3357157571434029	0.664284242856597
EXOC7	Retinal_neurons	diploid	human	NA19204	-10.347800459664422	-0.4410110039189945	-19.715284285655702	-20.1562952895747	0.3566143732293158	0.6433856267706842
SKA2	Retinal_neurons	diploid	human	NA19204	-9.98058809136942	-0.3077012309876821	-19.20746839663684	-19.51516962762452	0.264865079263621	0.7351349207363789
GJC1	Retinal_neurons	diploid	human	NA19204	-10.07773279083213	-0.3332411308178039	-19.34455982315761	-19.677800953975414	0.2834026203911014	0.7165973796088986
NAA38	Retinal_neurons	diploid	human	NA19204	-10.56741157038232	-0.0161312127434172	-20.00547204411301	-20.021603256856423	0.0160018015188679	0.983998198481132
ACTG1	Retinal_neurons	diploid	human	NA19204	-7.598931105761522	0.0212682236633448	-15.227507562213644	-15.2062393385503	0.021043649907151	0.978956350092849
SEPTIN9	Retinal_neurons	diploid	human	NA19204	-8.759915003909354	-0.1679669311136252	-17.316194026006258	-17.484160957119883	0.1546182099432116	0.8453817900567884
P4HB	Retinal_neurons	diploid	human	NA19204	-9.795690621442022	-0.0385761182807302	-18.941072162905847	-18.979648281186577	0.0378415358957003	0.9621584641042996
ANKFY1	Retinal_neurons	diploid	human	NA19204	-9.16467849444529	-0.4042094515690521	-17.977946316931643	-18.38215576850069	0.3324957031961013	0.6675042968038987
RTN4RL1	Retinal_neurons	diploid	human	NA19204	-10.195976197289973	0.0081321286813817	-19.50875580577844	-19.50062367709706	0.0080991523726758	0.991900847627324
GPATCH8	Retinal_neurons	diploid	human	NA19204	-8.373719048913804	-0.5661812955202805	-16.652772655102588	-17.21895395062287	0.4323108581321651	0.5676891418678349
MAPT	Retinal_neurons	diploid	human	NA19204	-10.12076822849027	0.1966315739964663	-19.40465932213968	-19.208027748143213	0.1785067629640541	0.8214932370359459
NBR1	Retinal_neurons	diploid	human	NA19204	-10.25842379177592	-0.3477142543575553	-19.594289220953016	-19.94200347531057	0.2936993302791677	0.7063006697208323
MSL1	Retinal_neurons	diploid	human	NA19204	-9.631106066199028	-0.4561288024365169	-18.69791193648976	-19.15404073892628	0.3662677944106859	0.6337322055893141
JPT1	Retinal_neurons	diploid	human	NA19204	-10.05699625698393	0.1206219887221991	-19.31546236475932	-19.19484037603712	0.1136310462660911	0.8863689537339089
MYO18A	Retinal_neurons	diploid	human	NA19204	-10.092198947508678	-0.0021177150387891	-19.36480531206097	-19.366923027099755	0.0021154742623508	0.9978845257376492
AMZ2	Retinal_neurons	diploid	human	NA19204	-10.331320681129109	-0.0535051743788024	-19.69310047551774	-19.74660564989654	0.052098963807915	0.947901036192085
NF1	Retinal_neurons	diploid	human	NA19204	-7.831414552196867	-0.6086369485934799	-15.66839170916151	-16.27702865775499	0.4559080107814914	0.5440919892185085
PSMD12	Retinal_neurons	diploid	human	NA19204	-9.8832122060554	-0.2819168463435524	-19.068064857378182	-19.34998170372173	0.2456635922442834	0.7543364077557164
DDX42	Retinal_neurons	diploid	human	NA19204	-9.212138222046809	-0.6227776324407978	-18.05328860605922	-18.676066238500017	0.4635477010608165	0.5364522989391834
HELZ	Retinal_neurons	diploid	human	NA19204	-8.45279141006269	-0.2950548385769167	-16.791152082149694	-17.08620692072661	0.2555092404673337	0.7444907595326663
ZNF652	Retinal_neurons	diploid	human	NA19204	-9.49093293859694	-0.3004477050432719	-18.48633890529716	-18.78678661034043	0.2595133731381775	0.7404866268618224
MAP3K3	Retinal_neurons	diploid	human	NA19204	-10.205964393454488	-0.1279790764515099	-19.522491403459405	-19.650470479910915	0.1201282110079144	0.8798717889920854
KIAA0753	Retinal_neurons	diploid	human	NA19204	-9.832300491004949	-0.0951497469519823	-18.99438802361493	-19.08953777056692	0.090763231161472	0.909236768838528
ALOX12-AS1	Retinal_neurons	diploid	human	NA19204	-10.5284807251655	0.4011878162790374	-19.954767409887744	-19.553579593608703	0.3304756983345884	0.6695243016654117
COX10-DT	Retinal_neurons	diploid	human	NA19204	-10.053072832512235	0.147123403793131	-19.309946880684244	-19.16282347689112	0.1368125497620168	0.8631874502379833
POLG2	Retinal_neurons	diploid	human	NA19204	-10.74687317452459	-0.1445461575457117	-20.23509886777026	-20.379645025315973	0.1345850339496539	0.8654149660503461
CEP95	Retinal_neurons	diploid	human	NA19204	-8.971877256144843	-0.2933580497949606	-17.667017949099474	-17.960375998894435	0.2542449245631073	0.7457550754368927
ENSG00000262879	Retinal_neurons	diploid	human	NA19204	-10.899406601982776	0.0630541473183293	-20.42496104057832	-20.361906893259988	0.0611073662055954	0.9388926337944044
RNF213-AS1	Retinal_neurons	diploid	human	NA19204	-10.71866326165937	0.0987269298938607	-20.19945072414564	-20.10072379425178	0.0940099269465762	0.9059900730534236
DYNLL2	Retinal_neurons	diploid	human	NA19204	-9.972109444489076	-0.3410312860684676	-19.19540936821513	-19.5364406542836	0.2889633376832818	0.7110366623167181
ENSG00000264895	Retinal_neurons	diploid	human	NA19204	-11.246488117260167	0.2096129470018474	-20.838801877690443	-20.6291889306886	0.1891019542424982	0.8108980457575018
STRADA	Retinal_neurons	diploid	human	NA19204	-10.010965456819587	-0.2384295093424206	-19.25054983379249	-19.48897934313491	0.2121357766330467	0.7878642233669533
TAF15	Retinal_neurons	diploid	human	NA19204	-8.52804470496296	-0.2829983776494983	-16.921630433670778	-17.204628811320276	0.2464789896660853	0.7535210103339147
SOCS7	Retinal_neurons	diploid	human	NA19204	-10.317651485506028	-0.065663547994184	-19.674656849554232	-19.740320397548416	0.0635541196104566	0.9364458803895434
SYNRG	Retinal_neurons	diploid	human	NA19204	-9.757434848063358	-0.5370462136607018	-18.88505906199027	-19.42210527565097	0.4155278890973793	0.5844721109026207
AATF	Retinal_neurons	diploid	human	NA19204	-10.106944642269315	-0.0713324429133628	-19.38539685625546	-19.456729299168824	0.0688477143114285	0.9311522856885716
PIP4K2B	Retinal_neurons	diploid	human	NA19204	-10.364797957017966	-0.4119830083057251	-19.738105351270065	-20.15008835957579	0.3376644698406553	0.6623355301593447
SRCIN1	Retinal_neurons	diploid	human	NA19204	-10.771501176698408	-0.1707885156096402	-20.26608421366243	-20.43687272927207	0.1570001640725333	0.8429998359274665
DDX52	Retinal_neurons	diploid	human	NA19204	-9.81678701914833	-0.5394967349896049	-18.97182968217904	-19.511326417168647	0.4169583970103628	0.5830416029896373
MYO19	Retinal_neurons	diploid	human	NA19204	-10.41197488670852	0.0094732989525675	-19.801128311229256	-19.79165501227669	0.0094285686154336	0.9905714313845664
GGNBP2	Retinal_neurons	diploid	human	NA19204	-9.85276245997081	-0.363173119373073	-19.02406486256456	-19.38723798193763	0.3045339755653188	0.6954660244346812
ACACA	Retinal_neurons	diploid	human	NA19204	-8.694009965830425	-0.3169354338064779	-17.20519303946275	-17.522128473269227	0.2716222178116518	0.7283777821883481
ENSG00000290928	Retinal_neurons	diploid	human	NA19204	-8.844737578933058	-0.4009832811999487	-17.45771659097678	-17.85869987217673	0.3303387431230004	0.6696612568769996
ENSG00000291214	Retinal_neurons	diploid	human	NA19204	-10.164808318066038	0.2968799055957375	-19.46575978298658	-19.168879877390843	0.2568667468515024	0.7431332531484975
RALBP1	Retinal_neurons	diploid	human	NA19204	-10.522353169125896	-0.1851185863258671	-19.94675776111444	-20.1318763474403	0.1689942679077477	0.8310057320922524
DSG2	Retinal_neurons	diploid	human	NA19204	-9.563271410304507	0.2719528949027783	-18.59603884330869	-18.324085948405912	0.2381098508458763	0.7618901491541237
NEDD4L	Retinal_neurons	diploid	human	NA19204	-8.359681469972616	-0.0698927118652859	-16.628069364329072	-16.697962076194358	0.06750613993383	0.93249386006617
ROCK1	Retinal_neurons	diploid	human	NA19204	-8.422889641139292	-0.8169025272445121	-16.738977076276203	-17.55587960352072	0.5582020054353879	0.4417979945646121
ZNF532	Retinal_neurons	diploid	human	NA19204	-8.675743686878956	-0.0224119677303207	-17.17426674804043	-17.19667871577075	0.0221626853573307	0.9778373146426692
LMAN1	Retinal_neurons	diploid	human	NA19204	-8.695287593255722	0.8074353137836143	-17.20735354842605	-16.399918234642435	0.5539995481221786	0.4460004518778214
PIAS2	Retinal_neurons	diploid	human	NA19204	-9.106458595298871	-0.0185639936101472	-17.884877210043932	-17.90344120365408	0.0183927440102391	0.9816072559897608
PIK3C3	Retinal_neurons	diploid	human	NA19204	-8.908154244306447	0.0266029818610744	-17.562538785231823	-17.535935803370748	0.0262522396846424	0.9737477603153576
THOC1	Retinal_neurons	diploid	human	NA19204	-9.358955532075957	-0.0227697335422903	-18.283370588266344	-18.30614032180864	0.022512459545824	0.977487540454176
CDH7	Retinal_neurons	diploid	human	NA19204	-9.893555649574568	0.6905994581106505	-19.08296693430858	-18.39236747619793	0.4987245146739726	0.5012754853260274
PHLPP1	Retinal_neurons	diploid	human	NA19204	-8.58842114598293	-0.0937813834047639	-17.02545594006581	-17.119237323470575	0.0895182130867944	0.9104817869132056
ME2	Retinal_neurons	diploid	human	NA19204	-9.518648804639694	-0.1736106395878458	-18.52849916002324	-18.702109799611083	0.1593758602917488	0.840624139708251
EPB41L3	Retinal_neurons	diploid	human	NA19204	-8.124420580973856	0.6423807723387203	-16.207908978730167	-15.565528206391448	0.4739614459927285	0.5260385540072715
SEH1L	Retinal_neurons	diploid	human	NA19204	-10.320826488924082	-0.377251429704792	-19.67894432385125	-20.056195753556047	0.3142563641010258	0.6857436358989741
ARHGAP28	Retinal_neurons	diploid	human	NA19204	-9.493115115799316	0.5324865995287489	-18.489664186670105	-17.957177587141356	0.4128568369448188	0.5871431630551812
WDR7	Retinal_neurons	diploid	human	NA19204	-9.291063829264871	0.0113355870501301	-18.177537165270017	-18.166201578219887	0.0112715813588901	0.9887284186411098
TXNL1	Retinal_neurons	diploid	human	NA19204	-9.91954269804546	-0.1261127297024807	-19.12030819022435	-19.24642091992683	0.1184845317944004	0.8815154682055996
CELF4	Retinal_neurons	diploid	human	NA19204	-10.06750073082704	0.6204265848291224	-19.33021348778876	-18.70978690295963	0.4622849924021569	0.5377150075978431
ZNF516	Retinal_neurons	diploid	human	NA19204	-8.460445764329112	-0.0188616985142786	-16.80447787522177	-16.82333957373605	0.0186849298095476	0.9813150701904524
ADNP2	Retinal_neurons	diploid	human	NA19204	-10.048637356782567	-0.062561588605309	-19.303707676510367	-19.36626926511568	0.0606447925452382	0.9393552074547616
USP14	Retinal_neurons	diploid	human	NA19204	-9.4502471800636	-0.6880631637574517	-18.42415760447159	-19.11222076822904	0.4974515188274641	0.502548481172536
VAPA	Retinal_neurons	diploid	human	NA19204	-9.838140261815823	-0.3315133274074249	-19.00286663690301	-19.33437996431044	0.2821634107477053	0.7178365892522947
SMCHD1	Retinal_neurons	diploid	human	NA19204	-8.62489426125099	-0.5616368332060162	-17.087806083518323	-17.64944291672434	0.4297251453335852	0.5702748546664148
CEP192	Retinal_neurons	diploid	human	NA19204	-9.022853493423916	-0.3011487895121583	-17.74998471898455	-18.051133508496708	0.260032334872426	0.7399676651275741
RNMT	Retinal_neurons	diploid	human	NA19204	-9.713156419817151	-0.0020035401583379	-18.81984460712343	-18.821848147281766	0.0020015344115099	0.99799846558849
ANKRD12	Retinal_neurons	diploid	human	NA19204	-8.31202430957632	-0.6666488802455818	-16.543894177813982	-17.210543058059564	0.4865737490331247	0.5134262509668753
POLI	Retinal_neurons	diploid	human	NA19204	-9.72838703658944	-0.1492877093726506	-18.84232305079821	-18.991610760170865	0.1386787309550872	0.8613212690449129
MIB1	Retinal_neurons	diploid	human	NA19204	-8.096705697859118	-0.3920033728787012	-16.157647912281526	-16.549651285160227	0.3242981651035447	0.6757018348964553
RBBP8	Retinal_neurons	diploid	human	NA19204	-10.079504252988087	-0.2901408420576957	-19.347041354699563	-19.63718219675726	0.25184181198088	0.7481581880191199
RIOK3	Retinal_neurons	diploid	human	NA19204	-9.737376748562394	-0.1425016801187055	-18.85556788919445	-18.99806956931316	0.1328139026845523	0.8671860973154477
VPS4B	Retinal_neurons	diploid	human	NA19204	-10.183521631926515	-0.3670694186375556	-19.491599194407584	-19.85866861304514	0.3072384471879847	0.6927615528120152
TWSG1	Retinal_neurons	diploid	human	NA19204	-10.243483974374596	0.1656653691423314	-19.573900817272246	-19.408235448129915	0.1526702705722867	0.8473297294277135
ZNF236	Retinal_neurons	diploid	human	NA19204	-9.614105562359288	-0.0255897960766056	-18.67247143309893	-18.69806122917554	0.0252651523292352	0.9747348476707648
ENOSF1	Retinal_neurons	diploid	human	NA19204	-10.259382171768769	-0.36502204362883	-19.59559552695212	-19.960617570580947	0.3058186515666669	0.694181348433333
CTIF	Retinal_neurons	diploid	human	NA19204	-8.930491856540216	-0.1009719429165122	-17.59926007398162	-17.70023201689813	0.0960416050337735	0.9039583949662264
MBD2	Retinal_neurons	diploid	human	NA19204	-10.239515503034172	-0.2294776571260008	-19.5684771682023	-19.7979548253283	0.205051270121271	0.794948729878729
IER3IP1	Retinal_neurons	diploid	human	NA19204	-10.74852030505675	-0.3101878936846987	-20.237175148466804	-20.547363042151503	0.2666908408808385	0.7333091591191615
SPIRE1	Retinal_neurons	diploid	human	NA19204	-9.694317897014905	0.1878941090429932	-18.79197406692918	-18.604079957886185	0.1712975453172318	0.8287024546827682
RELCH	Retinal_neurons	diploid	human	NA19204	-9.11449154347826	-0.528777834737742	-17.897760778774263	-18.426538613512005	0.4106752179993014	0.5893247820006985
TMEM241	Retinal_neurons	diploid	human	NA19204	-9.832888692053338	0.2622886740752043	-18.99524234146561	-18.732953667390408	0.2307110821159135	0.7692889178840865
KCTD1	Retinal_neurons	diploid	human	NA19204	-9.217049230191098	0.5866949437930415	-18.06105786411468	-17.47436292032163	0.4438376015258395	0.5561623984741605
DSC2	Retinal_neurons	diploid	human	NA19204	-10.021445871811537	0.1178544777769481	-19.26536835348772	-19.147513875710768	0.1111746129498997	0.8888253870501004
ELP2	Retinal_neurons	diploid	human	NA19204	-9.131480654257992	-0.1556212093505493	-17.924964036786847	-18.0805852461374	0.1441166704210426	0.8558833295789576
DTNA	Retinal_neurons	diploid	human	NA19204	-8.251412592740394	0.8640524455744707	-16.436149802505753	-15.572097356931282	0.5785492890283487	0.4214507109716512
FHOD3	Retinal_neurons	diploid	human	NA19204	-8.08285522751773	0.6324804758467231	-16.13246966435009	-15.499989188503369	0.4687276429906612	0.5312723570093388
TPGS2	Retinal_neurons	diploid	human	NA19204	-9.829320911014666	-0.3429498784763431	-18.990059292923355	-19.3330091713997	0.290326219400003	0.7096737805999971
SS18	Retinal_neurons	diploid	human	NA19204	-9.430436916776069	-0.3057995632590823	-18.39375532140924	-18.69955488466832	0.2634657668167277	0.7365342331832723
TAF4B	Retinal_neurons	diploid	human	NA19204	-10.49140890479025	0.3302172652410637	-19.906188626175208	-19.575971360934144	0.2812324467394487	0.7187675532605513
GNAL	Retinal_neurons	diploid	human	NA19204	-10.325070402115031	0.3610497390526781	-19.684671936015384	-19.323622196962702	0.3030556677461081	0.6969443322538919
SLC39A6	Retinal_neurons	diploid	human	NA19204	-9.953442709876416	-0.3246077940255815	-19.168806879431493	-19.493414673457075	0.2771892112343075	0.7228107887656925
RPRD1A	Retinal_neurons	diploid	human	NA19204	-8.979598469596741	-0.3303181446802306	-17.67961968486035	-18.00993782954058	0.281304951949909	0.718695048050091
GALNT1	Retinal_neurons	diploid	human	NA19204	-8.991634217939017	-0.2427511848372354	-17.699238211157798	-17.941989395995034	0.2155333233053525	0.7844666766946475
ASXL3	Retinal_neurons	diploid	human	NA19204	-8.949074651959382	0.2647989996231708	-17.629729014470513	-17.364930014847342	0.2326398258400532	0.7673601741599466
GAREM1	Retinal_neurons	diploid	human	NA19204	-9.540882036788515	0.6731647654429977	-18.56220302448996	-17.889038259046963	0.489908299968381	0.510091700031619
ESCO1	Retinal_neurons	diploid	human	NA19204	-9.667414695831566	-0.3233526289763553	-18.75204326896889	-19.07539589794525	0.2762813947844898	0.7237186052155101
OSBPL1A	Retinal_neurons	diploid	human	NA19204	-8.858240593122455	0.0445336882698619	-17.4801065522879	-17.435572864018038	0.0435566213717657	0.9564433786282344
GREB1L	Retinal_neurons	diploid	human	NA19204	-6.995033204584467	0.5722459681475343	-14.029314863125853	-13.45706889497832	0.4357432881290524	0.5642567118709477
NPC1	Retinal_neurons	diploid	human	NA19204	-10.07860304495461	-0.3135377574975138	-19.34577899044571	-19.659316747943222	0.2691432168405406	0.7308567831594595
RNF165	Retinal_neurons	diploid	human	NA19204	-9.355206046748869	0.3465766706707818	-18.277550892986945	-17.930974222316163	0.2928953969753276	0.7071046030246726
DYM	Retinal_neurons	diploid	human	NA19204	-8.740670170675884	-0.1473616070216579	-17.283874935206438	-17.431236542228095	0.1370181393124679	0.8629818606875319
MAPK4	Retinal_neurons	diploid	human	NA19204	-10.20693822972691	0.8505405832883247	-19.523829487354	-18.673288904065668	0.5728160589801221	0.4271839410198779
SMAD4	Retinal_neurons	diploid	human	NA19204	-8.93485320080457	-0.3397708364825718	-17.606417575039927	-17.9461884115225	0.2880665467555614	0.7119334532444386
KIAA1328	Retinal_neurons	diploid	human	NA19204	-8.532720384509842	0.0174711936394374	-16.929698205645224	-16.912227012005786	0.0173194572926091	0.9826805427073908
CCDC102B	Retinal_neurons	diploid	human	NA19204	-9.54006537757844	0.8996467661672689	-18.560966865815946	-17.661320099648673	0.5932867007325417	0.4067132992674582
SETBP1	Retinal_neurons	diploid	human	NA19204	-7.897281246866568	0.189206072679335	-15.791241758762904	-15.602035686083568	0.1723840599134557	0.8276159400865443
EPG5	Retinal_neurons	diploid	human	NA19204	-9.43954910193417	-0.235494692895557	-18.407749769322947	-18.643244462218505	0.2098201434352911	0.7901798565647088
ATP5F1A	Retinal_neurons	diploid	human	NA19204	-9.424609617058788	-0.2541142440605454	-18.38479665681	-18.638910900870545	0.2243968110728639	0.7756031889271361
TRAPPC8	Retinal_neurons	diploid	human	NA19204	-9.123275837542884	-0.3561644128202026	-17.911833898631322	-18.267998311451525	0.2996425369767948	0.7003574630232052
IMPACT	Retinal_neurons	diploid	human	NA19204	-11.10532731810885	-0.205518489010327	-20.673537050560903	-20.87905553957123	0.1857749597871929	0.8142250402128071
PPP4R1	Retinal_neurons	diploid	human	NA19204	-9.681282586001569	-0.5278594315051492	-18.77264549382621	-19.300504925331367	0.4101337316010962	0.5898662683989038
PIEZO2	Retinal_neurons	diploid	human	NA19204	-8.828868152026402	0.499186929727017	-17.43135390425286	-16.932166974525842	0.392975987700319	0.607024012299681
COLEC12	Retinal_neurons	diploid	human	NA19204	-9.878531327799449	1.4067086311359596	-19.061313617165705	-17.654604986029742	0.7550518273785813	0.2449481726214187
ATP9B	Retinal_neurons	diploid	human	NA19204	-8.409069872285118	-0.4923978413187662	-16.714799887313774	-17.20719772863254	0.3888408269118422	0.6111591730881578
TMX3	Retinal_neurons	diploid	human	NA19204	-9.754770807566157	-0.069426668681192	-18.881147014751832	-18.950573683433024	0.0670714562433187	0.9329285437566812
CCDC178	Retinal_neurons	diploid	human	NA19204	-10.733622835241931	1.7607835126165092	-20.218375535298847	-18.45759202268233	0.8280898827036652	0.1719101172963347
MAPRE2	Retinal_neurons	diploid	human	NA19204	-9.444289576484286	0.075580922513737	-18.415023281449145	-18.339442358935408	0.0727953042366913	0.9272046957633088
HDHD2	Retinal_neurons	diploid	human	NA19204	-9.835189959694262	-0.4796708044713611	-18.998584062760592	-19.47825486723196	0.381012873935717	0.618987126064283
MTCL1	Retinal_neurons	diploid	human	NA19204	-9.442683335730162	0.3014058624750184	-18.41255928561277	-18.11115342313776	0.2602225361036765	0.7397774638963236
CDH2	Retinal_neurons	diploid	human	NA19204	-7.413228615249875	-0.3432116223874448	-14.867197556346955	-15.210409178734402	0.2905119478832334	0.7094880521167666
DLGAP1	Retinal_neurons	diploid	human	NA19204	-7.093176548759963	0.8028301013783725	-14.229244832830476	-13.426414731452104	0.55194088465552	0.44805911534448
SOCS6	Retinal_neurons	diploid	human	NA19204	-10.11237761957076	-0.2111403489621181	-19.392972213703167	-19.60411256266529	0.1903395760935373	0.8096604239064626
BCL2	Retinal_neurons	diploid	human	NA19204	-10.427468174001056	1.2947838397849942	-19.82172376629857	-18.52693992651358	0.7260429234478782	0.2739570765521217
MALT1	Retinal_neurons	diploid	human	NA19204	-9.85545490868832	0.0087877366074025	-19.02796329615657	-19.019175559549176	0.0087492373065044	0.9912507626934955
ZNF24	Retinal_neurons	diploid	human	NA19204	-9.908842717203935	-0.090591614124726	-19.104950344906563	-19.19554195903129	0.0866093494172616	0.9133906505827384
PTPRM	Retinal_neurons	diploid	human	NA19204	-9.128099983255158	1.0762120177006624	-17.919555671195056	-16.843343653494394	0.6591156530399064	0.3408843469600935
ZNF519	Retinal_neurons	diploid	human	NA19204	-9.687443838307964	-0.403036573427613	-18.781785751118527	-19.18482232454614	0.3317123426936603	0.6682876573063397
PTPN2	Retinal_neurons	diploid	human	NA19204	-10.101226681577948	-0.0979944104679723	-19.377417453481986	-19.475411863949954	0.0933460284888305	0.9066539715111696
SMAD2	Retinal_neurons	diploid	human	NA19204	-7.891728403138127	0.4773724510615161	-15.780920087510554	-15.303547636449036	0.3795885866330623	0.6204114133669377
YES1	Retinal_neurons	diploid	human	NA19204	-9.404647279411298	-0.3368894154946709	-18.35405335857052	-18.69094277406519	0.2860122084760367	0.7139877915239633
RTTN	Retinal_neurons	diploid	human	NA19204	-9.062574256832292	-0.0110639254909871	-17.81425485913175	-17.825318784622738	0.0110029453677291	0.9889970546322708
MEX3C	Retinal_neurons	diploid	human	NA19204	-9.999041780075949	-0.3209906580325992	-19.23366264318753	-19.554653301220128	0.2745699720978415	0.7254300279021585
NDUFV2	Retinal_neurons	diploid	human	NA19204	-10.24621144195698	-0.0251583847066748	-19.577626490781377	-19.60278487548805	0.0248445499134734	0.9751554500865268
ZNF397	Retinal_neurons	diploid	human	NA19204	-9.6585295435616	-0.0780447048407033	-18.738822235734872	-18.816866940575576	0.0750769229195381	0.9249230770804618
DCC	Retinal_neurons	diploid	human	NA19204	-7.565559530106502	2.1881460075449404	-15.16329119055782	-12.97514518301288	0.8878755661111661	0.1121244338888339
TCF4	Retinal_neurons	diploid	human	NA19204	-7.579923733008175	0.1076186184517719	-15.190960613215433	-15.08334199476366	0.1020299996779934	0.8979700003220067
PIGN	Retinal_neurons	diploid	human	NA19204	-9.396215337117315	-0.0512670132467468	-18.34104251809684	-18.39230953134359	0.0499750325881519	0.950024967411848
ZNF521	Retinal_neurons	diploid	human	NA19204	-7.423844027436986	0.8803066870468169	-14.88798901272193	-14.007682325675113	0.5853442773600597	0.4146557226399403
DOK6	Retinal_neurons	diploid	human	NA19204	-9.15842602380659	0.8761586012616113	-17.96798531431054	-17.091826713048928	0.5836206775026314	0.4163793224973686
RBFADN	Retinal_neurons	diploid	human	NA19204	-10.650968584615171	0.1602557660579258	-20.11322604324301	-19.952970277185084	0.1480741326218178	0.8519258673781822
ENSG00000263551	Retinal_neurons	diploid	human	NA19204	-9.90957772019296	0.7818556704172331	-19.10600607376796	-18.324150403350725	0.542443850393555	0.457556149606445
ENSG00000267284	Retinal_neurons	diploid	human	NA19204	-9.848935792732837	1.254490114885666	-19.01852156293128	-17.76403144804561	0.7147787587803687	0.2852212412196313
KC6	Retinal_neurons	diploid	human	NA19204	-8.025532922231713	0.027674565638474	-16.0278378766022	-16.000163310963725	0.0272951331142397	0.9727048668857604
ENSG00000267327	Retinal_neurons	diploid	human	NA19204	-7.955284237323037	0.6671085263501144	-15.89867170139223	-15.231563175042115	0.4868096891807075	0.5131903108192925
MARK4	Retinal_neurons	diploid	human	NA19204	-9.785743516592122	-0.0716476128165659	-18.926537394797087	-18.998185007613653	0.0691411392453934	0.9308588607546064
AKAP8L	Retinal_neurons	diploid	human	NA19204	-9.459298923234323	-0.8507835173259757	-18.43802168354463	-19.28880520087061	0.5729198238952085	0.4270801761047915
PTBP1	Retinal_neurons	diploid	human	NA19204	-9.810022838082348	-0.3013420404188381	-18.96197799988445	-19.26332004030329	0.2601753204781316	0.7398246795218684
PPP5C	Retinal_neurons	diploid	human	NA19204	-10.24850827925805	-0.3567378069576072	-19.58076272091137	-19.937500527868973	0.3000440027301256	0.6999559972698743
AP3D1	Retinal_neurons	diploid	human	NA19204	-9.188836598470958	-0.3114884889253666	-18.01635631011579	-18.32784479904116	0.2676439593381086	0.7323560406618914
ELAVL1	Retinal_neurons	diploid	human	NA19204	-9.562079547519126	-1.1568137585704328	-18.59424029592651	-19.751054054496944	0.6855133834919306	0.3144866165080694
TCF3	Retinal_neurons	diploid	human	NA19204	-9.596855274209188	-0.1303776491853234	-18.646595194565748	-18.77697284375107	0.1222361184949383	0.8777638815050617
DAZAP1	Retinal_neurons	diploid	human	NA19204	-10.303347115745485	0.1242035701735915	-19.655314241740555	-19.531110671566964	0.1167999706020562	0.8832000293979437
ADGRL1	Retinal_neurons	diploid	human	NA19204	-9.454375821652109	0.1131341390939617	-18.430483358681123	-18.317349219587165	0.1069691382693006	0.8930308617306992
XRCC1	Retinal_neurons	diploid	human	NA19204	-10.669290111618237	-0.0890514973484075	-20.136657544015705	-20.225709041364112	0.0852015373337355	0.9147984626662644
CIC	Retinal_neurons	diploid	human	NA19204	-10.64858033890015	-0.3258070884274388	-20.110166517329624	-20.435973605757063	0.2780555545626854	0.7219444454373146
DNM2	Retinal_neurons	diploid	human	NA19204	-9.548856580174872	-0.4430232234496536	-18.574266561433568	-19.01728978488322	0.3579077046834488	0.6420922953165512
ZNF506	Retinal_neurons	diploid	human	NA19204	-9.694069158274774	-0.4172214351776694	-18.7916055741249	-19.20882700930257	0.3411249943145039	0.6588750056854962
ZNF586	Retinal_neurons	diploid	human	NA19204	-9.863923808617718	-0.1710990662791047	-19.04021562299616	-19.211314689275262	0.1572619175899704	0.8427380824100296
RFX2	Retinal_neurons	diploid	human	NA19204	-10.072198434876414	0.2008289575153944	-19.336802847866103	-19.13597389035071	0.1819476587067442	0.8180523412932559
KHSRP	Retinal_neurons	diploid	human	NA19204	-9.931496741271914	-0.2636557839708224	-19.137437618619344	-19.401093402590167	0.2317620660391915	0.7682379339608084
ZNF302	Retinal_neurons	diploid	human	NA19204	-10.7132055092181	-0.4476396773732141	-20.19253463776967	-20.64017431514288	0.3608650626738229	0.6391349373261771
LTBP4	Retinal_neurons	diploid	human	NA19204	-10.44180837132424	-0.1690145847848008	-19.84074154893	-20.0097561337148	0.1555034135047641	0.8444965864952358
CERS4	Retinal_neurons	diploid	human	NA19204	-9.858265144322052	0.1745977271748876	-19.03203065380005	-18.85743292662516	0.1602052205524733	0.8397947794475268
PLEKHG2	Retinal_neurons	diploid	human	NA19204	-10.46492448709812	-0.0443759263426243	-19.87130706397322	-19.915682990315844	0.0434057191180575	0.9565942808819426
MYO9B	Retinal_neurons	diploid	human	NA19204	-9.46999258136671	-0.3057125987186886	-18.454378460156043	-18.76009105887473	0.2634017116704319	0.7365982883295681
CIRBP	Retinal_neurons	diploid	human	NA19204	-10.252634028941731	-0.7246811501028391	-19.58639347223288	-20.31107462233572	0.5155209795835258	0.4844790204164741
HNRNPM	Retinal_neurons	diploid	human	NA19204	-8.767207223173108	-0.6541511818879046	-17.32842003232745	-17.982571214215355	0.480116838402113	0.5198831615978871
MKNK2	Retinal_neurons	diploid	human	NA19204	-10.70461128056758	0.1649586256096887	-20.181631334576835	-20.016672708967143	0.1520712141012895	0.8479287858987106
GYS1	Retinal_neurons	diploid	human	NA19204	-10.341161081317868	-0.3763797462145107	-19.706353714976267	-20.082733461190777	0.3136583520943164	0.6863416479056836
HNRNPL	Retinal_neurons	diploid	human	NA19204	-9.598956506084363	-0.3148369577928029	-18.64975047786477	-18.96458743565757	0.2700921296416656	0.7299078703583344
SNRNP70	Retinal_neurons	diploid	human	NA19204	-9.483885057921492	-0.7086374501202287	-18.475592266980044	-19.18422971710028	0.50768545621045	0.49231454378955
CLPTM1	Retinal_neurons	diploid	human	NA19204	-11.235995609808391	-0.4622810670155032	-20.826661454780176	-21.28894252179568	0.3701547136737443	0.6298452863262557
CLASRP	Retinal_neurons	diploid	human	NA19204	-10.478797837791946	-0.2590316174113845	-19.889597439416526	-20.148629056827914	0.2282013796165556	0.7717986203834444
ARHGEF18	Retinal_neurons	diploid	human	NA19204	-10.399144646376442	-0.3080661623110394	-19.78403478467822	-20.09210094698926	0.2651333040782965	0.7348666959217034
DOT1L	Retinal_neurons	diploid	human	NA19204	-9.86974798975817	-0.1401420028005695	-19.04863299227664	-19.188774995077207	0.1307652071405184	0.8692347928594816
OAZ1	Retinal_neurons	diploid	human	NA19204	-10.627881679373711	-0.2570894741794269	-20.083599846867383	-20.340689321046813	0.2267009796253153	0.7732990203746847
PTOV1	Retinal_neurons	diploid	human	NA19204	-10.744607044794815	0.0115019381482035	-20.232241381551923	-20.22073944340372	0.0114360437373995	0.9885639562626004
TLE5	Retinal_neurons	diploid	human	NA19204	-10.776002686850989	-0.0377969524721672	-20.27173397262173	-20.3095309250939	0.0370915627792883	0.9629084372207116
FAM32A	Retinal_neurons	diploid	human	NA19204	-11.284504061284334	-0.1942838927511019	-20.882595132003143	-21.07687902475425	0.1765758930515804	0.8234241069484196
OLFM2	Retinal_neurons	diploid	human	NA19204	-10.137773686416985	0.2864833367032559	-19.42830060052196	-19.1418172638187	0.2491004091104506	0.7508995908895494
URI1	Retinal_neurons	diploid	human	NA19204	-9.181917230183414	-0.3366420461155321	-18.005367418875984	-18.34200946499152	0.2858355679125022	0.7141644320874978
ANKRD27	Retinal_neurons	diploid	human	NA19204	-10.64638927974018	-0.0211522233589711	-20.10735855058835	-20.128510773947323	0.0209300840858641	0.979069915914136
GPI	Retinal_neurons	diploid	human	NA19204	-8.490332207934912	0.9628619265484116	-16.856390836800635	-15.893528910252224	0.6182013587695367	0.3817986412304633
AKT2	Retinal_neurons	diploid	human	NA19204	-10.074520660340005	-0.3592662451802582	-19.34005847034133	-19.699324715521584	0.301811562703031	0.6981884372969689
PLD3	Retinal_neurons	diploid	human	NA19204	-9.842107020931367	-0.4409334452770324	-19.00862179426836	-19.44955523954539	0.3565644711787029	0.6434355288212972
NUMBL	Retinal_neurons	diploid	human	NA19204	-10.50148222613604	0.1332276071766858	-19.91941718430884	-19.78618957713215	0.1247341473541048	0.8752658526458952
CLIP3	Retinal_neurons	diploid	human	NA19204	-10.568528046153611	0.1410452125977457	-20.00692148609957	-19.865876273501826	0.131549954072568	0.8684500459274321
HNRNPUL1	Retinal_neurons	diploid	human	NA19204	-9.144392439671751	-0.1486700564715128	-17.94559813445334	-18.09426819092485	0.1381465690456944	0.8618534309543056
NOP53	Retinal_neurons	diploid	human	NA19204	-10.88517412580748	-0.4660855522595213	-20.40745188717593	-20.87353743943546	0.3725463983223188	0.6274536016776812
ATP1A3	Retinal_neurons	diploid	human	NA19204	-10.189510488402927	0.5343408586065302	-19.49985311910845	-18.965512260501928	0.4139445437281295	0.5860554562718705
MEIS3	Retinal_neurons	diploid	human	NA19204	-9.815149705218388	-0.3516515463241454	-18.96944589860472	-19.321097444928863	0.2964747747789177	0.7035252252210823
PTPRS	Retinal_neurons	diploid	human	NA19204	-7.906368664613216	0.008864777087517	-15.808119576755194	-15.799254799667676	0.0088256007995983	0.9911743992004016
KDELR1	Retinal_neurons	diploid	human	NA19204	-10.300445428823677	-0.0243385390994106	-19.651385297835333	-19.675723836934743	0.0240447451879236	0.9759552548120763
CYTH2	Retinal_neurons	diploid	human	NA19204	-10.45575047591165	-0.0483789277390301	-19.85919004573553	-19.907568973474568	0.0472273133336238	0.952772686666376
GRIN2D	Retinal_neurons	diploid	human	NA19204	-11.172145222213029	0.2972997544878951	-20.7522852925837	-20.454985538095805	0.2571786850365294	0.7428213149634706
CARD8	Retinal_neurons	diploid	human	NA19204	-10.319399824609617	0.0300615626310686	-19.67701804047598	-19.64695647784491	0.02961420779291	0.97038579220709
PPP2R1A	Retinal_neurons	diploid	human	NA19204	-9.942040364553826	-0.1963259159349419	-19.1525211306042	-19.34884704653914	0.1782556285549932	0.8217443714450069
TNPO2	Retinal_neurons	diploid	human	NA19204	-10.3767393428038	-0.245148014741595	-19.754101784358795	-19.99924979910039	0.2174113049946401	0.78258869500536
CRTC1	Retinal_neurons	diploid	human	NA19204	-10.026614439565556	-0.4584853147798463	-19.272667840268923	-19.73115315504877	0.3677594339517525	0.6322405660482475
ZNF14	Retinal_neurons	diploid	human	NA19204	-10.08306450716132	-0.1511140293454289	-19.35202670398889	-19.503140733334327	0.1402503436210864	0.8597496563789135
GRIK5	Retinal_neurons	diploid	human	NA19204	-10.037099851073592	-0.1939077776555038	-19.287459013223213	-19.48136679087872	0.1762661325657319	0.823733867434268
SIPA1L3	Retinal_neurons	diploid	human	NA19204	-8.82064680237212	0.4865078908861058	-17.4176756289951	-16.931167738108993	0.3852305078128987	0.6147694921871013
ZNF85	Retinal_neurons	diploid	human	NA19204	-10.581336758425454	-0.0313880442023054	-20.02353143670633	-20.05491948090864	0.03090055331783	0.96909944668217
ARID3A	Retinal_neurons	diploid	human	NA19204	-9.550055687663916	-0.3657435713499773	-18.57607936499671	-18.94182293634669	0.3063193420003294	0.6936806579996706
ZNF430	Retinal_neurons	diploid	human	NA19204	-10.46817358307936	-0.3505183603119874	-19.87559423257588	-20.226112592887866	0.2956770979617499	0.7043229020382501
ZFP30	Retinal_neurons	diploid	human	NA19204	-10.036889507256925	-0.2085641621831904	-19.287162519771368	-19.49572668195456	0.1882510505531892	0.8117489494468108
CEP89	Retinal_neurons	diploid	human	NA19204	-10.051624399958976	-0.0222328929170779	-19.30790988283848	-19.33014277575555	0.0219875636433531	0.9780124363566468
CHST8	Retinal_neurons	diploid	human	NA19204	-9.997176648403324	0.1707621828265288	-19.23101840982373	-19.0602562269972	0.1569779652484139	0.8430220347515862
HIF3A	Retinal_neurons	diploid	human	NA19204	-10.60686569963616	0.1888059881060505	-20.05653398527577	-19.86772799716972	0.1720528772971125	0.8279471227028875
SYMPK	Retinal_neurons	diploid	human	NA19204	-10.216412434070367	-0.1714513232505403	-19.53683698587116	-19.708288309121706	0.1575587256751659	0.8424412743248343
UBA2	Retinal_neurons	diploid	human	NA19204	-8.941479518327734	-0.4791864087651304	-17.61728454187024	-18.09647095063537	0.3807129665985904	0.6192870334014097
SIN3B	Retinal_neurons	diploid	human	NA19204	-10.178358279898717	-0.1079108657722187	-19.48447695429107	-19.592387820063287	0.1022923906610307	0.8977076093389694
EPS15L1	Retinal_neurons	diploid	human	NA19204	-9.790866379337952	-0.6540936091086031	-18.934025543008232	-19.588119152116835	0.4800869064219624	0.5199130935780376
SMARCA4	Retinal_neurons	diploid	human	NA19204	-8.166580448401993	-0.7854595732884172	-16.28405723713866	-17.06951681042708	0.5440898704850249	0.4559101295149751
KDM4B	Retinal_neurons	diploid	human	NA19204	-9.050433838172784	-0.2669720877702027	-17.79464617197849	-18.06161825974869	0.2343055565936378	0.7656944434063621
ZNF780B	Retinal_neurons	diploid	human	NA19204	-9.847728891987796	-0.6186446346192794	-19.016772612920363	-19.63541724753964	0.4613259568084661	0.5386740431915339
ILF3	Retinal_neurons	diploid	human	NA19204	-8.357767903810569	-0.5127932364887009	-16.624698676010574	-17.137491912499275	0.4011794069450648	0.5988205930549352
SLC44A2	Retinal_neurons	diploid	human	NA19204	-9.902137353098224	0.0547277625009669	-19.09531379784527	-19.040586035344305	0.0532571482202344	0.9467428517797656
MAU2	Retinal_neurons	diploid	human	NA19204	-10.524954320849943	-0.0741316545827714	-19.95015882416752	-20.024290478750288	0.0714505619951499	0.92854943800485
SHC2	Retinal_neurons	diploid	human	NA19204	-9.894074663294637	-0.2255997326121494	-19.083714100247263	-19.309313832859413	0.2019625338822072	0.7980374661177927
LDLR	Retinal_neurons	diploid	human	NA19204	-10.155779342728442	0.1973746403493806	-19.45326628011732	-19.25589163976794	0.1791169602110441	0.8208830397889558
NECTIN2	Retinal_neurons	diploid	human	NA19204	-9.307999831616938	0.06986401332761	-18.20402843927499	-18.13416442594738	0.0674793783396469	0.9325206216603532
SAFB2	Retinal_neurons	diploid	human	NA19204	-9.912479117201466	-0.0480243160571838	-19.11017241810746	-19.158196734164644	0.0468893890963879	0.953110610903612
ACTN4	Retinal_neurons	diploid	human	NA19204	-9.170398137574264	0.1530446506981382	-17.987051276587174	-17.834006625889035	0.1419085934243709	0.8580914065756292
UNC13A	Retinal_neurons	diploid	human	NA19204	-9.55952969288428	0.0437322183226348	-18.590391508446707	-18.546659290124072	0.0427897534778356	0.9572102465221644
PAK4	Retinal_neurons	diploid	human	NA19204	-10.820074044626914	-0.0441781198699119	-20.32682265693793	-20.371000776807847	0.0432164798617815	0.9567835201382184
TRIM28	Retinal_neurons	diploid	human	NA19204	-9.976052020398091	-0.3542357375109156	-19.20101869865784	-19.55525443616875	0.2982904714015577	0.7017095285984422
DNMT1	Retinal_neurons	diploid	human	NA19204	-9.165197137708263	-0.1847191446322149	-17.978772215230492	-18.163491359862707	0.1686622632668525	0.8313377367331476
ZNF426	Retinal_neurons	diploid	human	NA19204	-10.525461450672887	-0.5188760556134399	-19.95082174229644	-20.46969779790988	0.4048108683421609	0.595189131657839
ZSCAN5A	Retinal_neurons	diploid	human	NA19204	-10.065719341122737	0.0680719822735901	-19.327713563877666	-19.259641581604075	0.0658067741954472	0.9341932258045528
CACNA1A	Retinal_neurons	diploid	human	NA19204	-7.51326645539368	0.968552896350264	-15.062194837189766	-14.093641940839502	0.620367992336482	0.3796320076635181
BRD4	Retinal_neurons	diploid	human	NA19204	-8.633175977898695	-0.3666865501648289	-17.10192467214111	-17.468611222305938	0.3069731598484572	0.6930268401515428
ZFP14	Retinal_neurons	diploid	human	NA19204	-10.30029373216323	-0.4052219529109067	-19.651179848868946	-20.05640180177985	0.3331712101587474	0.6668287898412527
SAE1	Retinal_neurons	diploid	human	NA19204	-9.749234988997	-0.3028642949299645	-18.873013106101595	-19.17587740103156	0.2613006651861377	0.7386993348138623
ADAMTS10	Retinal_neurons	diploid	human	NA19204	-10.930212442842809	0.2684840808217894	-20.46271370664392	-20.194229625822125	0.2354624064768224	0.7645375935231775
FBN3	Retinal_neurons	diploid	human	NA19204	-10.00375666035272	0.1787319961902724	-19.24034376785508	-19.061611771664808	0.163669991006819	0.8363300089931811
ZNF235	Retinal_neurons	diploid	human	NA19204	-9.627509172074385	0.2252729004220197	-18.692534397778807	-18.467261497356787	0.2017016669218125	0.7982983330781874
ARHGAP35	Retinal_neurons	diploid	human	NA19204	-8.48948977662153	-0.5761212052576	-16.85493009292773	-17.43105129818533	0.4379256852940852	0.5620743147059147
CALM3	Retinal_neurons	diploid	human	NA19204	-9.599029650901064	-0.4780926316265876	-18.649860298006224	-19.12795292963281	0.3800352340226281	0.6199647659773719
CPAMD8	Retinal_neurons	diploid	human	NA19204	-10.812315483055093	0.0306287350886548	-20.31715408270596	-20.286525347617307	0.0301644278379054	0.9698355721620946
ZNF66	Retinal_neurons	diploid	human	NA19204	-9.912613216973815	-0.0914324323021701	-19.110364939849266	-19.201797372151432	0.08737702209758	0.91262297790242
ZNF714	Retinal_neurons	diploid	human	NA19204	-9.299289980090224	-0.3059228105498164	-18.19041201197128	-18.49633482252109	0.2635565370717916	0.7364434629282084
SPTBN4	Retinal_neurons	diploid	human	NA19204	-10.447242804419664	0.3739700413117183	-19.847937356569105	-19.473967315257383	0.3120024769764334	0.6879975230235665
SAFB	Retinal_neurons	diploid	human	NA19204	-9.140170682650314	-0.4569622881078423	-17.938855264978024	-18.395817553085863	0.3667957810582833	0.6332042189417167
ZNF382	Retinal_neurons	diploid	human	NA19204	-10.721332961415827	0.1248171307434518	-20.20283150384537	-20.07801437310192	0.1173417011061611	0.882658298893839
ZNF577	Retinal_neurons	diploid	human	NA19204	-9.40281346440353	0.0349459692289854	-18.351224973681376	-18.31627900445239	0.0343424099278143	0.9656575900721855
EMC10	Retinal_neurons	diploid	human	NA19204	-10.547728528978164	0.0494802915207301	-19.979876013765107	-19.930395722244377	0.0482760850173238	0.951723914982676
GARRE1	Retinal_neurons	diploid	human	NA19204	-9.752667316699444	-0.402418420452733	-18.87805706300184	-19.280475483454573	0.3312991109831736	0.6687008890168263
ZNF91	Retinal_neurons	diploid	human	NA19204	-8.258755417759591	-0.6435677611933919	-16.44924353590295	-17.092811297096343	0.4745854774609951	0.5254145225390049
ZNF226	Retinal_neurons	diploid	human	NA19204	-10.90305020841656	-0.2305669942349482	-20.42943666902173	-20.66000366325668	0.2059167657785828	0.7940832342214172
TPM4	Retinal_neurons	diploid	human	NA19204	-9.078051593931812	-0.2997561874081854	-17.839208380535208	-18.1389645679434	0.2590011364872306	0.7409988635127693
MIDN	Retinal_neurons	diploid	human	NA19204	-10.568887280328337	-0.5585544869951491	-20.007387798989345	-20.56594228598449	0.4279646489603406	0.5720353510396593
GATAD2A	Retinal_neurons	diploid	human	NA19204	-9.2656241737637	-0.2939072969740194	-18.13763146637053	-18.431538763344548	0.2546544159682659	0.745345584031734
LENG8	Retinal_neurons	diploid	human	NA19204	-9.243284569425596	-0.1915250652235265	-18.10247673200901	-18.294001797232536	0.1743010714811073	0.8256989285188926
ZNF146	Retinal_neurons	diploid	human	NA19204	-9.264243067408758	-0.5335969387721313	-18.135461122090263	-18.6690580608624	0.4135084032434866	0.5864915967565134
ATCAY	Retinal_neurons	diploid	human	NA19204	-10.292763196649124	0.0076535564920448	-19.64097487267533	-19.633321316183284	0.0076243426061092	0.9923756573938908
EEF2	Retinal_neurons	diploid	human	NA19204	-7.337284319527012	-0.2813989825561123	-14.717763075130817	-14.99916205768693	0.2452728475676325	0.7547271524323675
ZNF83	Retinal_neurons	diploid	human	NA19204	-9.400260647684163	-0.1400566990839493	-18.347286462340485	-18.48734316142444	0.1306910550193911	0.869308944980609
ZNF507	Retinal_neurons	diploid	human	NA19204	-9.86296617628203	-0.3397420244777258	-19.03883092866178	-19.378572953139507	0.2880460342299544	0.7119539657700455
ZNF160	Retinal_neurons	diploid	human	NA19204	-9.2576803985133	-0.4640369630159355	-18.125142728107832	-18.589179691123768	0.3712596861006616	0.6287403138993384
INSR	Retinal_neurons	diploid	human	NA19204	-10.003468210952372	-0.0412714046914288	-19.23993516039304	-19.281206565084467	0.0404313368334869	0.9595686631665132
ZNF440	Retinal_neurons	diploid	human	NA19204	-10.634007940690676	-0.1478759518593584	-20.091472245418977	-20.239348197278336	0.1374618954459205	0.8625381045540795
ZNF561	Retinal_neurons	diploid	human	NA19204	-10.646701080326093	-0.1356570376943579	-20.10775820217811	-20.24341523987247	0.1268579640504638	0.8731420359495362
ZNF738	Retinal_neurons	diploid	human	NA19204	-9.443717709109896	-0.211173451968321	-18.41414609089535	-18.62531954286367	0.1903663778439605	0.8096336221560395
ZNF791	Retinal_neurons	diploid	human	NA19204	-9.986712918266216	-0.4304390499105714	-19.21617025143746	-19.64660930134804	0.3497764485480868	0.6502235514519131
ZNF266	Retinal_neurons	diploid	human	NA19204	-10.121528962711878	-0.2882003195843907	-19.405718203480887	-19.69391852306528	0.25038858464932	0.74961141535068
DPY19L3	Retinal_neurons	diploid	human	NA19204	-9.046948215797231	0.1222457063200153	-17.789010632841446	-17.66676492652143	0.1150690913289438	0.8849309086710562
SAMD4B	Retinal_neurons	diploid	human	NA19204	-9.8448300110685	-0.2724610193909029	-19.012570524345385	-19.285031543736288	0.2384968875481818	0.7615031124518181
CALR	Retinal_neurons	diploid	human	NA19204	-8.723955231721389	-0.0971727673944827	-17.2557414427775	-17.35291421017198	0.0926007764094084	0.9073992235905916
MYADM	Retinal_neurons	diploid	human	NA19204	-10.771422488831844	0.0551688307741962	-20.2659854162466	-20.210816585472404	0.0536746343783434	0.9463253656216564
ZNF154	Retinal_neurons	diploid	human	NA19204	-10.307426314142852	-0.0322662609417428	-19.66083457495473	-19.69310083589648	0.0317512590673944	0.9682487409326056
ZFP82	Retinal_neurons	diploid	human	NA19204	-10.397702759470953	0.0315495296659449	-19.782111624022384	-19.75056209435644	0.0310570361560983	0.9689429638439016
MEX3D	Retinal_neurons	diploid	human	NA19204	-10.991579950307008	-0.3712145216189206	-20.537326773582343	-20.908541295201264	0.3101040719080686	0.6898959280919315
ZNF875	Retinal_neurons	diploid	human	NA19204	-9.538957039234685	-0.1316116638045237	-18.55928897531539	-18.69090063911992	0.1233186239058011	0.8766813760941988
PNMA8A	Retinal_neurons	diploid	human	NA19204	-11.206518451056944	-0.672792493265522	-20.79243119649424	-21.46522368975976	0.4897183716701809	0.5102816283298192
TMEM259	Retinal_neurons	diploid	human	NA19204	-11.001446301448718	-0.736865263606191	-20.54924899311768	-21.28611425672387	0.521388111475405	0.4786118885245949
ZNF708	Retinal_neurons	diploid	human	NA19204	-9.571247423236542	-0.3074657018167883	-18.608067157442623	-18.91553285925941	0.2646919131532101	0.7353080868467898
ZNF93	Retinal_neurons	diploid	human	NA19204	-9.610904201573511	-0.4199433542232391	-18.66767395758737	-19.087617311810607	0.342915960203299	0.6570840397967009
ZNF566	Retinal_neurons	diploid	human	NA19204	-10.576053828576958	-0.1156459348920471	-20.01668486138383	-20.13233079627588	0.1092094346739508	0.8907905653260493
ZNF529	Retinal_neurons	diploid	human	NA19204	-10.467744118737802	-0.3446731097590998	-19.87502768312298	-20.21970079288208	0.2915480983668886	0.7084519016331113
ZNF626	Retinal_neurons	diploid	human	NA19204	-10.504862424237997	-0.3182541405678129	-19.923851384198727	-20.24210552476654	0.2725821014761884	0.7274178985238116
ZNF793	Retinal_neurons	diploid	human	NA19204	-10.384658509050013	0.0091923029928651	-19.76469364613539	-19.755501343142527	0.0091501829346239	0.990849817065376
ZNF766	Retinal_neurons	diploid	human	NA19204	-10.093769990870188	-0.2833685064308611	-19.36700135690364	-19.650369863334497	0.2467578378713147	0.7532421621286852
SUPT5H	Retinal_neurons	diploid	human	NA19204	-10.025071044692297	-0.4765018753060168	-19.270488714607787	-19.746990589913803	0.3790482363243386	0.6209517636756614
ZNF493	Retinal_neurons	diploid	human	NA19204	-9.996370855049271	-0.1144697049091192	-19.22987579530922	-19.34434550021834	0.1081610436488985	0.8918389563511014
ELAVL3	Retinal_neurons	diploid	human	NA19204	-9.143431249850146	-0.0583481190275776	-17.944063278157195	-18.002411397184773	0.0566784978929255	0.9433215021070744
ZNF569	Retinal_neurons	diploid	human	NA19204	-10.45024534689234	-0.165723936813233	-19.851910408495463	-20.017634345308696	0.1527198952478099	0.8472801047521901
ZNF431	Retinal_neurons	diploid	human	NA19204	-9.5506578406069	-0.158932002016563	-18.576989582516696	-18.73592158453326	0.1469456370265242	0.8530543629734758
AP2A1	Retinal_neurons	diploid	human	NA19204	-10.755264284127364	-0.58741008114011	-20.245670298679165	-20.833080379819275	0.4442351918452358	0.5557648081547643
ZNF675	Retinal_neurons	diploid	human	NA19204	-9.875436469305887	0.0065356027814224	-19.05684737349404	-19.05031177071262	0.0065142921807119	0.993485707819288
ZNF44	Retinal_neurons	diploid	human	NA19204	-10.29231297895391	0.5035363119637779	-19.640364385197564	-19.136828073233787	0.3956104338969458	0.6043895661030542
ZNF677	Retinal_neurons	diploid	human	NA19204	-10.662708289218283	-0.082578776468111	-20.128248116401487	-20.2108268928696	0.0792610975589865	0.9207389024410132
ZNF121	Retinal_neurons	diploid	human	NA19204	-9.256483081802225	-0.4963716807592284	-18.12325922942538	-18.619630910184608	0.3912646561944228	0.6087353438055771
ZNF649	Retinal_neurons	diploid	human	NA19204	-10.198498185322752	-0.1592302481964331	-19.512225975003112	-19.671456223199545	0.1472000192953469	0.852799980704653
ZNF544	Retinal_neurons	diploid	human	NA19204	-9.383310174618837	-0.0665355281555299	-18.32110044236157	-18.3876359705171	0.0643703259307542	0.935629674069246
ZNF69	Retinal_neurons	diploid	human	NA19204	-9.385155183955598	0.0345467419826128	-18.323953635819016	-18.289406893836404	0.0339568161425397	0.9660431838574604
ZNF568	Retinal_neurons	diploid	human	NA19204	-10.616457038814692	-0.1404505107728368	-20.06889787687974	-20.20934838765257	0.1310333316424878	0.8689666683575122
ZNF480	Retinal_neurons	diploid	human	NA19204	-10.20967598952873	-0.1911559231209665	-19.52759019635165	-19.718746119472613	0.1739962149783289	0.8260037850216712
ZNF627	Retinal_neurons	diploid	human	NA19204	-10.59491840613011	-0.2263633898220262	-20.041106128943547	-20.267469518765573	0.2025717283094962	0.7974282716905037
ZNF536	Retinal_neurons	diploid	human	NA19204	-9.274985290068743	0.7892246350257253	-18.15233148169108	-17.363106846665353	0.5458031729006916	0.4541968270993085
ZNF814	Retinal_neurons	diploid	human	NA19204	-10.005099935925909	-0.2219097697337275	-19.242246375859665	-19.464156145593392	0.1990123655983305	0.8009876344016695
ZNF616	Retinal_neurons	diploid	human	NA19204	-10.64099473695756	-0.1831689275679195	-20.10044084747156	-20.28360977503948	0.1673725098806137	0.8326274901193862
SCGB2B2	Retinal_neurons	diploid	human	NA19204	-10.37932963856982	0.4303890479568082	-19.75756774455697	-19.327178696600164	0.3497439352872749	0.6502560647127251
ZNF254	Retinal_neurons	diploid	human	NA19204	-9.090198579236851	-0.5540791555914062	-17.85875732282789	-18.412836478419297	0.425398864103429	0.5746011358965711
ZNF134	Retinal_neurons	diploid	human	NA19204	-10.352356524219962	-0.2567310573945924	-19.721407261231384	-19.978138318625977	0.2264237666007841	0.7735762333992159
LIPE-AS1	Retinal_neurons	diploid	human	NA19204	-9.345164447272056	0.36234524827902	-18.26195048858088	-17.89960524030186	0.3039579809550468	0.6960420190449532
ZNF90	Retinal_neurons	diploid	human	NA19204	-9.33349608695168	0.1609647609750446	-18.24379622657353	-18.082831465598485	0.1486779296617421	0.8513220703382579
ZNF709	Retinal_neurons	diploid	human	NA19204	-10.477836497855725	-0.4104326218545822	-19.888331327551825	-20.298763949406407	0.3366367973696993	0.6633632026303008
ZNF345	Retinal_neurons	diploid	human	NA19204	-10.73336134527935	0.0388030352622976	-20.218045136827165	-20.179242101564867	0.0380598412206349	0.9619401587793648
ZNF260	Retinal_neurons	diploid	human	NA19204	-10.421564209982938	-0.1293829616856605	-19.813881475528667	-19.943264437214328	0.1213625833591327	0.8786374166408674
ZNF253	Retinal_neurons	diploid	human	NA19204	-9.505682508328585	-0.2879339601214994	-18.508795404963216	-18.796729365084715	0.2501888919615121	0.7498111080384878
LSM14A	Retinal_neurons	diploid	human	NA19204	-8.75214162703685	-0.440725395861616	-17.30314904130705	-17.743874437168667	0.356430590866696	0.643569409133304
ZNF625	Retinal_neurons	diploid	human	NA19204	-10.28886647155018	-0.1148897217065076	-19.63568957220607	-19.750579293912576	0.108535552335656	0.891464447664344
ZNF561-AS1	Retinal_neurons	diploid	human	NA19204	-9.608395227330682	0.2453969080390799	-18.66391257236468	-18.4185156643256	0.2176060618376726	0.7823939381623275
ENSG00000267383	Retinal_neurons	diploid	human	NA19204	-9.752659969703677	-0.2505727889773332	-18.878046268905763	-19.128619057883096	0.2216451776997771	0.7783548223002231
ENSG00000268205	Retinal_neurons	diploid	human	NA19204	-10.879119854544792	-0.6137314942807565	-20.399990892266068	-21.013722386546824	0.4586728634644861	0.5413271365355139
ZNF587B	Retinal_neurons	diploid	human	NA19204	-10.257044631647291	-0.2252511596350146	-19.59240903867937	-19.817660198314385	0.2016843110991226	0.7983156889008773
DPM1	Retinal_neurons	diploid	human	NA19204	-10.228087424597271	-0.1308488128594724	-19.55284014111416	-19.68368895397364	0.1226495915359958	0.8773504084640042
ZFP64	Retinal_neurons	diploid	human	NA19204	-9.940291102234283	0.0967735424851171	-19.15002028120127	-19.053246738716155	0.0922384477161045	0.9077615522838954
RTF2	Retinal_neurons	diploid	human	NA19204	-10.377795091610558	-0.3925497757293109	-19.755514604995145	-20.148064380724453	0.3246672696632193	0.6753327303367808
PHF20	Retinal_neurons	diploid	human	NA19204	-9.070185575120636	-0.4448579286044776	-17.8265325747779	-18.27139050338237	0.3590846747009056	0.6409153252990943
ATP9A	Retinal_neurons	diploid	human	NA19204	-9.86915195061492	-0.1429833184677421	-19.047771896326537	-19.19075521479428	0.133231472197953	0.8667685278020469
ELMO2	Retinal_neurons	diploid	human	NA19204	-9.69386804974948	-0.2720315194615281	-18.79130763338739	-19.06333915284892	0.2381697517677967	0.7618302482322032
EYA2	Retinal_neurons	diploid	human	NA19204	-8.486484938635817	1.4783654756736964	-16.849718606079293	-15.371353130405597	0.7719899280248282	0.2280100719751718
CBFA2T2	Retinal_neurons	diploid	human	NA19204	-8.627949938665184	0.2609831339547134	-17.093017046367294	-16.83203391241258	0.2297060886824882	0.7702939113175118
ITCH	Retinal_neurons	diploid	human	NA19204	-8.636849081510256	-0.5390781303868373	-17.108181939133665	-17.647260069520502	0.4167142820214821	0.5832857179785179
RBL1	Retinal_neurons	diploid	human	NA19204	-10.04791367776128	0.2892288272996275	-19.302689315091413	-19.013460487791782	0.2511591694293132	0.7488408305706868
DLGAP4	Retinal_neurons	diploid	human	NA19204	-9.171505929988353	-0.310797059216938	-17.988813951215022	-18.29961101043196	0.2671374115135211	0.7328625884864789
GNAS	Retinal_neurons	diploid	human	NA19204	-8.179496523202626	-0.835265836101229	-16.307311397165897	-17.142577233267126	0.5662408427382328	0.4337591572617672
DNMT3B	Retinal_neurons	diploid	human	NA19204	-9.012595465954538	0.4402787881061769	-17.73333297786948	-17.293054189763303	0.3561431035851675	0.6438568964148326
TPX2	Retinal_neurons	diploid	human	NA19204	-10.232344533650908	0.5202529926346139	-19.55866833927444	-19.03841534663982	0.4056298423249481	0.5943701576750519
EPB41L1	Retinal_neurons	diploid	human	NA19204	-10.122598868023612	-0.1474573782146251	-19.4072072209692	-19.554664599183823	0.1371007841572141	0.8628992158427858
ATRN	Retinal_neurons	diploid	human	NA19204	-8.851751972550751	-0.1966550451415009	-17.469352247434223	-17.666007292575724	0.1785260441246892	0.8214739558753108
DNAAF9	Retinal_neurons	diploid	human	NA19204	-8.672239859777568	-0.4436891318284779	-17.168326487494923	-17.6120156193234	0.358335136991706	0.641664863008294
MAVS	Retinal_neurons	diploid	human	NA19204	-10.582494331666306	-0.3331164757724033	-20.025030847700847	-20.35814732347325	0.2833132873444205	0.7166867126555795
XRN2	Retinal_neurons	diploid	human	NA19204	-8.608788338164787	-0.4000882423994908	-17.060307685059485	-17.460395927458976	0.3297391020039288	0.6702608979960712
KIZ	Retinal_neurons	diploid	human	NA19204	-9.828895860083415	0.2765566217426816	-18.98944162765524	-18.71288500591256	0.2416093234857986	0.7583906765142013
SNX5	Retinal_neurons	diploid	human	NA19204	-10.131487915332247	-0.3391157622841732	-19.419569078437085	-19.75868484072126	0.287600024732777	0.7123999752672231
ESF1	Retinal_neurons	diploid	human	NA19204	-9.414398004274002	-0.6740354092080699	-18.369080548105806	-19.04311595731388	0.490352214852724	0.5096477851472759
SLC23A2	Retinal_neurons	diploid	human	NA19204	-10.330505995365884	0.1014378843853299	-19.6920023310484	-19.59056444666307	0.0964626986259724	0.9035373013740275
TMEM230	Retinal_neurons	diploid	human	NA19204	-10.583015776890123	-0.3076212018078514	-20.025706186781107	-20.33332738858896	0.2648062446646386	0.7351937553353615
TASP1	Retinal_neurons	diploid	human	NA19204	-9.236614078495132	-0.3027158953625246	-18.09195942119697	-18.3946753165595	0.2611910343900031	0.738808965609997
KIF16B	Retinal_neurons	diploid	human	NA19204	-9.360866536972935	-0.0005381119194467	-18.286335585579785	-18.28687369749923	0.0005379671631939	0.999462032836806
TRMT6	Retinal_neurons	diploid	human	NA19204	-10.904135713757448	-0.2164767163794891	-20.43076951264232	-20.647246229021803	0.1946487138019023	0.8053512861980978
TRPC4AP	Retinal_neurons	diploid	human	NA19204	-8.857360961983556	-0.3514198272347215	-17.478649160080355	-17.830068987315077	0.2963117356654348	0.7036882643345652
PYGB	Retinal_neurons	diploid	human	NA19204	-10.302674872861498	-0.7333731176494638	-19.65440416814696	-20.387777285796425	0.5197138071480317	0.4802861928519683
ABHD12	Retinal_neurons	diploid	human	NA19204	-9.992014499508803	0.0269226592418831	-19.22369612796312	-19.19677346872124	0.0265634750681217	0.9734365249318784
NINL	Retinal_neurons	diploid	human	NA19204	-8.978917492967133	-0.3212086218073935	-17.67850877053855	-17.999717392345943	0.2747280723343841	0.7252719276656159
UQCC1	Retinal_neurons	diploid	human	NA19204	-9.624392166217005	-0.2943030468718994	-18.68787212226932	-18.98217516914121	0.25494932804747	0.7450506719525299
ZMYND8	Retinal_neurons	diploid	human	NA19204	-8.225968265590348	-0.3861483318154022	-16.390689987775865	-16.776838319591267	0.320330298437913	0.6796697015620871
IFT52	Retinal_neurons	diploid	human	NA19204	-10.680384039183856	-0.0817196519157371	-20.15081141533249	-20.232531067248228	0.0784697282678552	0.9215302717321447
STK4	Retinal_neurons	diploid	human	NA19204	-9.649873061858331	-0.1786300482232974	-18.72592554240468	-18.90455559062798	0.1635847245163831	0.8364152754836168
ADNP	Retinal_neurons	diploid	human	NA19204	-8.182536642906785	-0.5608559766635324	-16.312779756844076	-16.873635733507612	0.4292796685782207	0.5707203314217792
RAE1	Retinal_neurons	diploid	human	NA19204	-10.819519352722388	-0.2968425864268837	-20.32613182920524	-20.62297441563212	0.2568390132186525	0.7431609867813475
DNAJC5	Retinal_neurons	diploid	human	NA19204	-10.459274270224336	-0.2193242902792214	-19.863846354628105	-20.083170644907327	0.1969387490348868	0.8030612509651133
PRPF6	Retinal_neurons	diploid	human	NA19204	-9.68101002973056	-0.5764603280510983	-18.77224097100413	-19.34870129905523	0.4381162651890223	0.5618837348109776
PSMA7	Retinal_neurons	diploid	human	NA19204	-11.02830198321347	-0.3259105636198747	-20.581597245159685	-20.90750780877956	0.2781302540382671	0.7218697459617328
DIDO1	Retinal_neurons	diploid	human	NA19204	-9.07341119101668	-0.4469426042370621	-17.831732107795666	-18.27867471203273	0.3604193835612149	0.639580616438785
RNF24	Retinal_neurons	diploid	human	NA19204	-9.276067384255184	-0.2639039077957506	-18.15402953883603	-18.417933446631785	0.2319526605273263	0.7680473394726737
NDUFAF5	Retinal_neurons	diploid	human	NA19204	-10.763433485589536	-0.0051251507856484	-20.25594797809784	-20.26107312888348	0.0051120396088432	0.9948879603911568
CSNK2A1	Retinal_neurons	diploid	human	NA19204	-8.914040453357337	-0.628031307909179	-17.572225405326527	-18.200256713235703	0.4663586569532481	0.5336413430467519
CDS2	Retinal_neurons	diploid	human	NA19204	-9.453548487898328	-0.2363569188212828	-18.429216034399538	-18.66557295322082	0.2105011633549011	0.7894988366450988
HM13	Retinal_neurons	diploid	human	NA19204	-10.2123571213927	-0.1910866570825539	-19.53127159547488	-19.72235825255743	0.173938998986887	0.8260610010131131
SEC23B	Retinal_neurons	diploid	human	NA19204	-9.991292049754938	-0.2345206823038346	-19.22267091895057	-19.457191601254404	0.2090501249434241	0.7909498750565759
PLCB4	Retinal_neurons	diploid	human	NA19204	-7.943889672875176	0.6195391013164573	-15.87762299636883	-15.258083895052373	0.4618075673763179	0.5381924326236821
CRNKL1	Retinal_neurons	diploid	human	NA19204	-10.355306251306104	-0.6381889977988173	-19.725369130340603	-20.36355812813942	0.4717517830060019	0.528248216993998
PAK5	Retinal_neurons	diploid	human	NA19204	-9.913823110573318	0.6446795037285967	-19.11210176577824	-18.467422262049645	0.4751692785559311	0.5248307214440688
KIF3B	Retinal_neurons	diploid	human	NA19204	-10.460433565939162	-0.4636294944994361	-19.865377667966023	-20.32900716246546	0.3710034420155405	0.6289965579844596
NOP56	Retinal_neurons	diploid	human	NA19204	-10.14771628953106	-0.4368601309521799	-19.44209488687216	-19.878955017824342	0.3539382108613678	0.6460617891386322
JAG1	Retinal_neurons	diploid	human	NA19204	-9.273073348354568	0.8053989047784782	-18.14933060084944	-17.34393169607096	0.5530903833842393	0.4469096166157608
CDK5RAP1	Retinal_neurons	diploid	human	NA19204	-10.564642856602088	0.1761571376859229	-20.00187648992563	-19.825719352239705	0.1615137847990598	0.8384862152009402
RPRD1B	Retinal_neurons	diploid	human	NA19204	-9.974630333874495	-0.3824014548747705	-19.198996358875405	-19.581397813750176	0.3177788827705804	0.6822211172294196
DHX35	Retinal_neurons	diploid	human	NA19204	-10.390679455435205	-0.4285562079326582	-19.772737844778824	-20.20129405271148	0.3485510270749097	0.6514489729250903
PIGU	Retinal_neurons	diploid	human	NA19204	-10.044234799464302	-0.3188393975295688	-19.29751069796837	-19.61635009549794	0.273007703310039	0.726992296689961
APMAP	Retinal_neurons	diploid	human	NA19204	-10.489030574798342	-0.2531402041878259	-19.903062234100943	-20.15620243828877	0.223640974593765	0.7763590254062349
RPN2	Retinal_neurons	diploid	human	NA19204	-9.629412131141978	-0.2193585717740553	-18.695379755824654	-18.91473832759871	0.1969662787031313	0.8030337212968687
FAM210B	Retinal_neurons	diploid	human	NA19204	-11.065774709917504	-0.0737034989680225	-20.626481232392315	-20.700184731360338	0.0710529132179925	0.9289470867820074
PREX1	Retinal_neurons	diploid	human	NA19204	-8.592973864357152	-0.2319286182091957	-17.033253967354277	-17.265182585563473	0.2069972727588023	0.7930027272411977
NCOA3	Retinal_neurons	diploid	human	NA19204	-9.038805828105671	-0.2435871091670521	-17.77583612940235	-18.0194232385694	0.2161888040819984	0.7838111959180015
NCOA5	Retinal_neurons	diploid	human	NA19204	-10.071979770736386	-0.0445818554720567	-19.336496235450817	-19.38107809092288	0.0436026894638775	0.9563973105361224
VAPB	Retinal_neurons	diploid	human	NA19204	-9.615296151384458	-0.463523058840714	-18.67425507044557	-19.13777812928629	0.3709364907896217	0.6290635092103782
PARD6B	Retinal_neurons	diploid	human	NA19204	-10.342488699822605	0.1811213052960771	-19.70814022254136	-19.52701891724528	0.1656658565933548	0.8343341434066451
CHD6	Retinal_neurons	diploid	human	NA19204	-8.054318802488575	-0.6386705388426465	-16.080467560185973	-16.71913809902862	0.4720060949680761	0.5279939050319239
PLCG1	Retinal_neurons	diploid	human	NA19204	-8.87064919095664	-0.6358738292822431	-17.500648102869455	-18.13652193215169	0.4705273825653043	0.5294726174346956
SRSF6	Retinal_neurons	diploid	human	NA19204	-9.543337412883467	-0.505307070209355	-18.56591882974441	-19.071225899953767	0.3966797147063567	0.6033202852936432
ARFGEF2	Retinal_neurons	diploid	human	NA19204	-9.2134418931214	-0.2524394666106389	-18.05535151820454	-18.307790984815178	0.2230967599977348	0.7769032400022653
CSE1L	Retinal_neurons	diploid	human	NA19204	-9.411544436875666	-0.2689382220385887	-18.36468487713873	-18.63362309917732	0.2358095356810282	0.7641904643189718
RAB22A	Retinal_neurons	diploid	human	NA19204	-10.302631078354826	-0.2014667216041488	-19.65434487643094	-19.85581159803509	0.1824692167795596	0.8175307832204404
STAU1	Retinal_neurons	diploid	human	NA19204	-9.14249954914025	-0.4468574777139978	-17.9425753260469	-18.389432803760897	0.360364935969684	0.639635064030316
STX16	Retinal_neurons	diploid	human	NA19204	-9.32704385069052	-0.3315575919286289	-18.233745232814933	-18.56530282474356	0.2821951847373959	0.717804815262604
RNF114	Retinal_neurons	diploid	human	NA19204	-10.847962249922317	-0.4836353634281281	-20.36147219128246	-20.845107554710587	0.383462026777136	0.616537973222864
DDX27	Retinal_neurons	diploid	human	NA19204	-10.410443735973196	-0.2063499093339054	-19.7990901971043	-20.005440106438204	0.1864516416910683	0.8135483583089317
GPCPD1	Retinal_neurons	diploid	human	NA19204	-9.496758949920372	0.1939658163436241	-18.495214568599344	-18.30124875225572	0.1763139396114156	0.8236860603885845
PANK2	Retinal_neurons	diploid	human	NA19204	-9.560158837592478	-0.2220039613467434	-18.59134127526295	-18.81334523660969	0.199087808362527	0.800912191637473
PSMF1	Retinal_neurons	diploid	human	NA19204	-9.76712014555574	-0.470257463559303	-18.899269031759964	-19.369526495319267	0.3751586263127273	0.6248413736872727
DTD1	Retinal_neurons	diploid	human	NA19204	-9.950836500051246	-0.1267131631690467	-19.165086883890616	-19.291800047059663	0.1190136643124737	0.8809863356875263
RBCK1	Retinal_neurons	diploid	human	NA19204	-11.210625695964442	-0.5780438831288457	-20.79721164627905	-21.37525552940789	0.4390053348991696	0.5609946651008304
TMX4	Retinal_neurons	diploid	human	NA19204	-10.939552743288372	-0.1001251289633734	-20.47412096457748	-20.574246093540854	0.0952757962488399	0.90472420375116
STK35	Retinal_neurons	diploid	human	NA19204	-10.37125717537648	0.0238785035941581	-19.74676169889118	-19.72288319529702	0.0235956678313279	0.976404332168672
RRBP1	Retinal_neurons	diploid	human	NA19204	-9.224150674192495	-0.081785959129835	-18.07228346739487	-18.154069426524703	0.0785308303471039	0.921469169652896
ZNF133	Retinal_neurons	diploid	human	NA19204	-9.764037658885508	-0.2316870177734564	-18.894748636227227	-19.126435654000684	0.2068056598084042	0.7931943401915957
FLRT3	Retinal_neurons	diploid	human	NA19204	-10.337814097939452	0.5181035499737874	-19.70184821220471	-19.18374466223092	0.4043509037415457	0.5956490962584543
PCSK2	Retinal_neurons	diploid	human	NA19204	-9.87158243496064	0.8395447366029565	-19.05128274227637	-18.21173800567341	0.5680928898255053	0.4319071101744947
DSTN	Retinal_neurons	diploid	human	NA19204	-9.77267483737733	-0.1425541543351194	-18.90740982911693	-19.04996398345205	0.1328594064015975	0.8671405935984025
SNRPB2	Retinal_neurons	diploid	human	NA19204	-10.883875600442105	-0.2683702069824037	-20.405852293941592	-20.674222500924	0.2353753406885296	0.7646246593114704
MCM8	Retinal_neurons	diploid	human	NA19204	-10.052582742603244	-0.1768071531925734	-19.30925769376693	-19.486064846959504	0.1620586367407633	0.8379413632592366
RALY	Retinal_neurons	diploid	human	NA19204	-9.257231178226412	-0.0719538241297784	-18.124436094995914	-18.196389919125693	0.0694261351228527	0.9305738648771472
EIF2S2	Retinal_neurons	diploid	human	NA19204	-10.212983860948716	-0.4846565777757803	-19.532131939469245	-20.016788517245026	0.384091322823498	0.615908677176502
ERGIC3	Retinal_neurons	diploid	human	NA19204	-10.490437455827877	-0.2870423613975496	-19.9049117682282	-20.19195412962575	0.2495200632152603	0.7504799367847397
CEP250	Retinal_neurons	diploid	human	NA19204	-9.472004934342738	-0.2745009267100222	-18.45745382888272	-18.73195475559273	0.2400487000058896	0.7599512999941104
ZBTB46	Retinal_neurons	diploid	human	NA19204	-10.184577180763842	-0.2596468204849281	-19.49305451233659	-19.75270133282152	0.2286760464767457	0.7713239535232542
TAF4	Retinal_neurons	diploid	human	NA19204	-9.894103394450182	-0.163396620612545	-19.083755459624943	-19.24715208023749	0.150745710148098	0.849254289851902
RBM39	Retinal_neurons	diploid	human	NA19204	-8.403573995258274	-0.7706807252816362	-16.70517391839897	-17.475854643680606	0.53730200913734	0.46269799086266
GGT7	Retinal_neurons	diploid	human	NA19204	-10.286480500404195	-0.2058156506801367	-19.63245180248748	-19.838267453167617	0.1860168803132095	0.8139831196867905
ACSS2	Retinal_neurons	diploid	human	NA19204	-10.53262758115026	0.4757361444724459	-19.96018351517577	-19.484447370703325	0.3785725723206768	0.6214274276793232
SNAP25	Retinal_neurons	diploid	human	NA19204	-9.662824927014286	0.6421324799103195	-18.745215797780453	-18.103083317870134	0.4738308183864699	0.5261691816135301
BTBD3	Retinal_neurons	diploid	human	NA19204	-9.483806723121862	0.0046831181875824	-18.475472763220083	-18.4707896450325	0.0046721694876229	0.995327830512377
POLR3F	Retinal_neurons	diploid	human	NA19204	-10.82048821577306	-0.3395966237273847	-20.3273384343912	-20.666935058118582	0.2879425080629144	0.7120574919370857
RIN2	Retinal_neurons	diploid	human	NA19204	-9.517208431485098	0.4065908408405825	-18.52631209049581	-18.119721249655232	0.3340833995553516	0.6659166004446484
PTPRA	Retinal_neurons	diploid	human	NA19204	-8.813480899370878	-0.4337404677916758	-17.40574179355633	-17.839482261348007	0.3519195685935928	0.6480804314064073
CTNNBL1	Retinal_neurons	diploid	human	NA19204	-9.737178779751568	-0.0425020052400383	-18.855276397707755	-18.8977784029478	0.04161145628006	0.95838854371994
SERINC3	Retinal_neurons	diploid	human	NA19204	-9.986051028465983	-0.3915875756455058	-19.21523024984002	-19.606817825485525	0.3240171517318872	0.6759828482681128
SLX4IP	Retinal_neurons	diploid	human	NA19204	-9.552894576044842	-0.0326984723811242	-18.580369977711385	-18.61306845009251	0.0321696568247303	0.9678303431752696
KAT14	Retinal_neurons	diploid	human	NA19204	-11.11291625674112	0.2391144512881489	-20.68252811885448	-20.44341366756633	0.212675233117892	0.7873247668821081
SOGA1	Retinal_neurons	diploid	human	NA19204	-9.32153029737931	-0.7535334654642938	-18.22514955893299	-18.978683024397284	0.5292995927921954	0.4707004072078046
LSM14B	Retinal_neurons	diploid	human	NA19204	-10.397150118989126	-0.0771735192296601	-19.7813744073554	-19.858547926585054	0.0742707921496855	0.9257292078503144
SLC13A3	Retinal_neurons	diploid	human	NA19204	-9.33776723367262	0.1144441379940915	-18.25044481857365	-18.136000680579563	0.1081382417865977	0.8918617582134023
B4GALT5	Retinal_neurons	diploid	human	NA19204	-9.332278985455492	-0.6134821035150501	-18.241900950447167	-18.855383053962218	0.4585378446398837	0.5414621553601163
BLCAP	Retinal_neurons	diploid	human	NA19204	-9.88510859892864	0.2908093840290746	-19.07079872097607	-18.779989336947	0.2523418199740138	0.7476581800259862
YWHAB	Retinal_neurons	diploid	human	NA19204	-9.157039930859955	-0.2747178705665227	-17.965775977118426	-18.24049384768495	0.2402135488895401	0.7597864511104597
PKIG	Retinal_neurons	diploid	human	NA19204	-10.408002014140854	-0.0024577357453522	-19.79583900513249	-19.79829674087784	0.0024547179856467	0.9975452820143532
RALGAPB	Retinal_neurons	diploid	human	NA19204	-9.049366163382926	-0.2707667343287134	-17.792920230665636	-18.06368696499435	0.2372055905962756	0.7627944094037243
ASXL1	Retinal_neurons	diploid	human	NA19204	-9.313209673352445	-0.123890878246172	-18.21216557110376	-18.336056449349925	0.1165237579000764	0.8834762420999236
BCL2L1	Retinal_neurons	diploid	human	NA19204	-10.55341239364378	-0.078616046285127	-19.987275712237867	-20.065891758522994	0.0756052188733203	0.9243947811266796
ZNF217	Retinal_neurons	diploid	human	NA19204	-9.861588100096656	-0.0461467279410889	-19.036837953509604	-19.082984681450693	0.0450981588699623	0.9549018411300376
SHLD1	Retinal_neurons	diploid	human	NA19204	-11.082394680022237	0.5433105254783506	-20.64629400367179	-20.10298347819344	0.4191777607461816	0.5808222392538184
MACROD2	Retinal_neurons	diploid	human	NA19204	-7.979646048194829	0.9082614732841084	-15.943582935333692	-15.035321462049584	0.5967753681866832	0.4032246318133167
NAA20	Retinal_neurons	diploid	human	NA19204	-10.970285606621404	0.0059428895590301	-20.51152572422352	-20.505582834664487	0.005925265520729	0.9940747344792712
ZHX3	Retinal_neurons	diploid	human	NA19204	-9.997907754476111	0.2275406718456024	-19.2320550000128	-19.0045143281672	0.2035099738806597	0.7964900261193403
ZFAS1	Retinal_neurons	diploid	human	NA19204	-10.081188408925955	-0.1605302453365276	-19.349399974216983	-19.50993021955352	0.1483079365306859	0.851692063469314
CDH4	Retinal_neurons	diploid	human	NA19204	-8.979773433333433	1.3776956882368303	-17.679905097047076	-16.302209408810246	0.7478410630852071	0.2521589369147927
TSHZ2	Retinal_neurons	diploid	human	NA19204	-9.38635507519935	0.9498193858560882	-18.32580881078274	-17.37598942492665	0.613189119338222	0.386810880661778
PLCB1	Retinal_neurons	diploid	human	NA19204	-7.716594910449666	0.6397627555315225	-15.452062903097096	-14.812300147565576	0.4725824639055929	0.5274175360944072
SLC24A3	Retinal_neurons	diploid	human	NA19204	-10.199216158022894	2.8236654285758185	-19.513213636985853	-16.689548208410034	0.9406121386916888	0.0593878613083111
L3MBTL1	Retinal_neurons	diploid	human	NA19204	-9.943925638404412	0.0541157164675318	-19.155215711795705	-19.101099995328173	0.0526775206518366	0.9473224793481634
RALGAPA2	Retinal_neurons	diploid	human	NA19204	-8.533403521301388	-0.4811899280694192	-16.93087655785392	-17.41206648592334	0.381952478017752	0.618047521982248
PTPN1	Retinal_neurons	diploid	human	NA19204	-9.706789027644854	-0.2258004093786993	-18.81043273204317	-19.036233141421874	0.2021226653926192	0.7978773346073809
SULF2	Retinal_neurons	diploid	human	NA19204	-9.8058919835643	0.3732528247121322	-18.95595690398943	-18.5827040792773	0.311508856737292	0.6884911432627079
NOL4L	Retinal_neurons	diploid	human	NA19204	-9.33178435747421	-0.0706536553602001	-18.241130624681976	-18.31178428004218	0.0682154451658676	0.9317845548341324
NCOA6	Retinal_neurons	diploid	human	NA19204	-9.150798727087215	-0.5265041585798756	-17.95582293509697	-18.482327093676844	0.4093337598504223	0.5906662401495777
TOP1	Retinal_neurons	diploid	human	NA19204	-8.273721808344996	-0.6705211394322745	-16.47589661428033	-17.146417753712605	0.4885580242567227	0.5114419757432773
PCMTD2	Retinal_neurons	diploid	human	NA19204	-9.957401849037764	-0.2725821856930893	-19.174455264902782	-19.44703745059587	0.2385891504747294	0.7614108495252707
ZNF337-AS1	Retinal_neurons	diploid	human	NA19204	-10.801806385035135	0.2169619759024142	-20.304037714370544	-20.08707573846813	0.1950394233773918	0.8049605766226082
CPNE1	Retinal_neurons	diploid	human	NA19204	-9.824839204286516	-0.1676198112444104	-18.983544768263307	-19.15116457950772	0.1543247101899596	0.8456752898100405
RBM12	Retinal_neurons	diploid	human	NA19204	-9.561264089887356	-0.1514775663700689	-18.59300958065797	-18.74448714702804	0.1405628376480857	0.8594371623519144
UBE2V1	Retinal_neurons	diploid	human	NA19204	-9.50254269006908	-0.579517282843156	-18.504018793835705	-19.08353607667886	0.4398312956438724	0.5601687043561275
NORAD	Retinal_neurons	diploid	human	NA19204	-9.15903021120844	-0.0985611145918881	-17.968948221562876	-18.067509336154764	0.0938596874733711	0.9061403125266289
PFKL	Retinal_neurons	diploid	human	NA19204	-10.650171587052258	-0.3445184141829393	-20.112205161205665	-20.456723575388605	0.2914384955144639	0.708561504485536
HUNK	Retinal_neurons	diploid	human	NA19204	-10.007191390629968	0.3590083781856563	-19.245207947462887	-18.88619956927723	0.3016314997338888	0.6983685002661112
COL6A1	Retinal_neurons	diploid	human	NA19204	-9.870617354805136	0.4306877299756024	-19.04988882776969	-18.61920109779409	0.3499381260793238	0.6500618739206762
IFNAR1	Retinal_neurons	diploid	human	NA19204	-10.557452926657929	-0.4856713999282149	-19.99253187396152	-20.478203273889733	0.3847160435491429	0.6152839564508571
COL6A2	Retinal_neurons	diploid	human	NA19204	-10.367932617641456	0.3959427155198121	-19.742307371977155	-19.346364656457343	0.326954750119613	0.6730452498803869
APP	Retinal_neurons	diploid	human	NA19204	-7.578515083326402	-0.6916264561028491	-15.188249078147049	-15.879875534249896	0.4992390593275524	0.5007609406724475
DOP1B	Retinal_neurons	diploid	human	NA19204	-10.339648891092455	0.0450185167677083	-19.704318388568872	-19.659299871801164	0.0440202199863102	0.9559797800136896
URB1	Retinal_neurons	diploid	human	NA19204	-10.025721852762674	0.0029619773270327	-19.27140765414028	-19.268445676813243	0.002957595000042	0.997042404999958
CXADR	Retinal_neurons	diploid	human	NA19204	-9.123752057132933	0.2400847469067634	-17.912596376967052	-17.67251163006029	0.21343880038673	0.78656119961327
MRPL39	Retinal_neurons	diploid	human	NA19204	-10.85526237549852	-0.1809217310823357	-20.370515257243163	-20.5514369883255	0.1654993283958725	0.8345006716041274
GABPA	Retinal_neurons	diploid	human	NA19204	-10.15514438943606	0.0253170146266014	-19.45238704421194	-19.427070029585337	0.0249992264759469	0.9750007735240532
HSPA13	Retinal_neurons	diploid	human	NA19204	-10.343570898435184	-0.0489062262410904	-19.70959620783388	-19.75850243407497	0.0477295765111588	0.9522704234888412
USP25	Retinal_neurons	diploid	human	NA19204	-8.90984660575554	-0.1238733953338738	-17.565324558260116	-17.68919795359399	0.1165083120273992	0.8834916879726008
USP16	Retinal_neurons	diploid	human	NA19204	-9.757549312765567	-0.514382228765257	-18.885227115926945	-19.3996093446922	0.402130172662732	0.597869827337268
CCT8	Retinal_neurons	diploid	human	NA19204	-9.541801993859938	-0.3596215113421905	-18.563595375317234	-18.923216886659425	0.3020595613740786	0.6979404386259214
BACH1	Retinal_neurons	diploid	human	NA19204	-9.30969175991195	0.6745466025709348	-18.206671647136147	-17.532125044565213	0.4906126768389988	0.5093873231610012
TIAM1	Retinal_neurons	diploid	human	NA19204	-8.021271104774488	0.5735328269166351	-16.020031161658103	-15.446498334741468	0.4364689398209856	0.5635310601790143
SCAF4	Retinal_neurons	diploid	human	NA19204	-8.75928003030873	-0.1008426174254636	-17.315128912732128	-17.41597153015759	0.0959246926107417	0.9040753073892585
VPS26C	Retinal_neurons	diploid	human	NA19204	-10.197434618452418	0.1222730460273026	-19.510762706009466	-19.388489659982163	0.1150932847502342	0.8849067152497657
DYRK1A	Retinal_neurons	diploid	human	NA19204	-7.854745030399198	0.0921904521830116	-15.712010163251014	-15.619819711068002	0.0880685463308722	0.911931453669128
SYNJ1	Retinal_neurons	diploid	human	NA19204	-10.15414550433468	0.2071951091138758	-19.4510036916108	-19.243808582496925	0.1871389620820684	0.8128610379179316
PAXBP1	Retinal_neurons	diploid	human	NA19204	-8.898472112390051	-0.4805447818560537	-17.54658961425347	-18.027134396109524	0.3815536183516979	0.6184463816483021
IFNAR2	Retinal_neurons	diploid	human	NA19204	-10.464058452237184	0.0326604236381555	-19.87016396094656	-19.8375035373084	0.0321328313961893	0.9678671686038106
GART	Retinal_neurons	diploid	human	NA19204	-9.964248140585152	-0.1775032005957051	-19.18421490851329	-19.361718109108995	0.1626416807139753	0.8373583192860247
SON	Retinal_neurons	diploid	human	NA19204	-7.985073835277863	-0.9842761199578388	-15.953572161373936	-16.937848281331775	0.6262903499948769	0.373709650005123
DONSON	Retinal_neurons	diploid	human	NA19204	-10.962300224916165	-0.1611420682088358	-20.50182581439828	-20.66296788260711	0.14882886184202	0.85117113815798
MORC3	Retinal_neurons	diploid	human	NA19204	-9.599662577371594	-0.2886600308491935	-18.650810531401213	-18.939470562250406	0.2507331102639609	0.749266889736039
HLCS	Retinal_neurons	diploid	human	NA19204	-9.51258521522265	0.5686690113207931	-18.519289237638205	-17.95062022631741	0.4337213521985509	0.5662786478014491
PDE9A	Retinal_neurons	diploid	human	NA19204	-9.503973599239014	0.3324448694345428	-18.50619589487976	-18.173751025445217	0.2828317943371612	0.7171682056628387
NDUFV3	Retinal_neurons	diploid	human	NA19204	-10.556000995518827	-0.3832850946722743	-19.99064351103768	-20.37392860570996	0.3183814542331909	0.6816185457668091
PKNOX1	Retinal_neurons	diploid	human	NA19204	-10.301180662926075	0.0330811590300577	-19.6523809869618	-19.619299827931744	0.0325399617156081	0.967460038284392
RRP1B	Retinal_neurons	diploid	human	NA19204	-10.017063135056237	-0.2706473132454725	-19.259174294699605	-19.52982160794508	0.2371144914221418	0.7628855085778582
AGPAT3	Retinal_neurons	diploid	human	NA19204	-10.45620365242644	-0.1054313950306635	-19.859789014839365	-19.965220409870028	0.1000637891748584	0.8999362108251416
TRAPPC10	Retinal_neurons	diploid	human	NA19204	-9.496311248037186	-0.3356713438142762	-18.49453276758534	-18.830204111399617	0.2851419902805591	0.7148580097194409
MCM3AP	Retinal_neurons	diploid	human	NA19204	-9.76514543391545	-0.6135772766449854	-18.89637339207597	-19.50995066872096	0.4585893748357669	0.5414106251642331
PCNT	Retinal_neurons	diploid	human	NA19204	-9.335381504878985	-0.2377430935999207	-18.246731594890107	-18.484474688490028	0.2115947885770573	0.7884052114229426
DIP2A	Retinal_neurons	diploid	human	NA19204	-9.101007768265829	-0.26217974342919	-17.876127246550645	-18.138306989979835	0.2306272784128038	0.7693727215871963
PRMT2	Retinal_neurons	diploid	human	NA19204	-9.464952240216853	-0.2801639356312292	-18.44667185621892	-18.726835791850142	0.2443401482737549	0.7556598517262451
CYYR1	Retinal_neurons	diploid	human	NA19204	-9.037264663952316	0.1456459731476797	-17.773340938415963	-17.627694965268283	0.1355363076227911	0.864463692377209
DSCAM	Retinal_neurons	diploid	human	NA19204	-9.746676833343258	1.9445013391918808	-18.86925217692368	-16.924750837731793	0.8569414567568238	0.1430585432431762
NRIP1	Retinal_neurons	diploid	human	NA19204	-8.189101619794673	-0.0153790171427061	-16.32458177787472	-16.339960795017426	0.0152613639608374	0.9847386360391626
TTC3	Retinal_neurons	diploid	human	NA19204	-7.6020467230458015	-0.754353004100958	-15.23349097471686	-15.987843978817818	0.5296851919339163	0.4703148080660838
COL18A1	Retinal_neurons	diploid	human	NA19204	-10.021966793127488	0.2316674750435723	-19.266104296279	-19.034436821235424	0.2067901584741996	0.7932098415258004
PTTG1IP	Retinal_neurons	diploid	human	NA19204	-9.698466330055323	0.0059772558388181	-18.7981178305582	-18.79214057471938	0.0059594275841695	0.9940405724158308
PCBP3	Retinal_neurons	diploid	human	NA19204	-8.726594394744735	0.2361831420535905	-17.260187404098872	-17.02400426204528	0.2103639548774944	0.7896360451225055
UBE2G2	Retinal_neurons	diploid	human	NA19204	-9.667844966976682	-0.3429786588592379	-18.752683088661065	-19.095661747520303	0.2903466437892268	0.7096533562107732
BRWD1	Retinal_neurons	diploid	human	NA19204	-8.119727897142718	-0.2100912480536294	-16.19941010189377	-16.409501349947398	0.1894897148901168	0.8105102851098832
ADARB1	Retinal_neurons	diploid	human	NA19204	-9.400481124212137	0.6721935253795017	-18.34762666966008	-17.67543314428057	0.4894126378087432	0.5105873621912568
SLC5A3	Retinal_neurons	diploid	human	NA19204	-9.039887447853497	0.5854773651696412	-17.777587006794455	-17.192109641624814	0.4431600176562104	0.5568399823437896
LTN1	Retinal_neurons	diploid	human	NA19204	-9.32401462204214	-0.1691720514319606	-18.22902343002116	-18.39819548145312	0.1556363830813659	0.8443636169186342
HMGN1	Retinal_neurons	diploid	human	NA19204	-9.945636481936669	-0.1856189677723491	-19.157660338476724	-19.34327930624908	0.1694099837410879	0.8305900162589119
ITSN1	Retinal_neurons	diploid	human	NA19204	-8.218967643939843	-0.6776878131573411	-16.378158594462903	-17.055846407620244	0.4922102592061321	0.507789740793868
CRYZL1	Retinal_neurons	diploid	human	NA19204	-9.527197539563891	-0.4751098777675864	-18.54147064742613	-19.016580525193724	0.3781832711227694	0.6218167288772305
C21orf62-AS1	Retinal_neurons	diploid	human	NA19204	-11.386240078488182	0.3819315546962265	-20.99830143288441	-20.616369878188184	0.3174582316146702	0.6825417683853297
ENSG00000214955	Retinal_neurons	diploid	human	NA19204	-10.621992154000347	0.745040751752157	-20.07602424058072	-19.330983488828565	0.5252850459204277	0.4747149540795724
MIR99AHG	Retinal_neurons	diploid	human	NA19204	-9.028961123811245	1.4313875259475104	-17.759888687553563	-16.328501161606052	0.7610228948396877	0.2389771051603124
LINC00310	Retinal_neurons	diploid	human	NA19204	-10.453717195877624	0.825780488802966	-19.85650210387957	-19.030721615076605	0.5621069115962356	0.4378930884037644
ENSG00000232855	Retinal_neurons	diploid	human	NA19204	-10.031414317576044	0.639463750694162	-19.27944161596581	-18.639977865271646	0.4724247399320515	0.5275752600679485
TCP10L	Retinal_neurons	diploid	human	NA19204	-10.298546493901243	0.3218176721634193	-19.64881314506777	-19.32699547290435	0.2751696649704178	0.7248303350295822
MRPS6	Retinal_neurons	diploid	human	NA19204	-9.432357198125104	0.7540156175781441	-18.396705927707146	-17.642690310129	0.5295264872852956	0.4704735127147044
LINC02246	Retinal_neurons	diploid	human	NA19204	-10.624773711727542	0.9279665996806404	-20.079603022035386	-19.151636422354745	0.604643187750634	0.395356812249366
TBC1D22A	Retinal_neurons	diploid	human	NA19204	-8.428192887917962	-0.3069898271230685	-16.74824428355855	-17.055234110681617	0.2643419153716536	0.7356580846283464
PHF21B	Retinal_neurons	diploid	human	NA19204	-8.901755514546092	0.0211691952273191	-17.552000495801856	-17.530831300574537	0.0209467005905735	0.9790532994094264
CLTCL1	Retinal_neurons	diploid	human	NA19204	-10.527457290927227	-0.1547260021986006	-19.9534301731646	-20.1081561753632	0.1433501344901375	0.8566498655098624
SELENOO	Retinal_neurons	diploid	human	NA19204	-10.739633667998358	-0.2544525489937718	-20.22596640548995	-20.48041895448372	0.2246591570789279	0.7753408429210721
FBLN1	Retinal_neurons	diploid	human	NA19204	-9.76048598517163	0.3199897678613581	-18.88953771842053	-18.569547950559176	0.2738435328306743	0.7261564671693257
NUP50	Retinal_neurons	diploid	human	NA19204	-10.398115918449324	-0.1068009137162846	-19.782662731976785	-19.88946364569307	0.1012954250647651	0.8987045749352347
KLHL22	Retinal_neurons	diploid	human	NA19204	-10.48676962113258	0.0320193070874166	-19.900089037321607	-19.86806973023419	0.0315121167815354	0.9684878832184648
CRKL	Retinal_neurons	diploid	human	NA19204	-10.253778725351152	-0.2488095050912164	-19.5879551014452	-19.836764606536413	0.2202715064536619	0.779728493546338
CECR2	Retinal_neurons	diploid	human	NA19204	-7.683437044609008	-0.1922665237395886	-15.389076584346537	-15.581343108086124	0.1749130660710232	0.8250869339289768
SMARCB1	Retinal_neurons	diploid	human	NA19204	-9.842022677558166	-0.3476630519577526	-19.00849945933724	-19.35616251129499	0.2936631650640308	0.7063368349359692
BCL2L13	Retinal_neurons	diploid	human	NA19204	-10.39643644105804	-0.1363628198449369	-19.780422273652924	-19.91678509349786	0.127473994697068	0.8725260053029319
CABIN1	Retinal_neurons	diploid	human	NA19204	-9.253689079970126	0.0266888179140141	-18.11886281653057	-18.092173998616552	0.0263358187618464	0.9736641812381536
SF3A1	Retinal_neurons	diploid	human	NA19204	-10.20173539519388	-0.4775136658687878	-19.516678310369727	-19.994191976238515	0.3796761917255164	0.6203238082744837
SPECC1L	Retinal_neurons	diploid	human	NA19204	-8.353946042405944	-0.6013035352052399	-16.61796428581738	-17.21926782102262	0.4519032931257296	0.5480967068742704
PPIL2	Retinal_neurons	diploid	human	NA19204	-11.15325893003364	-0.2375629361502937	-20.73012176014188	-20.96768469629217	0.2114527387096081	0.7885472612903919
YPEL1	Retinal_neurons	diploid	human	NA19204	-10.26545696818038	-0.1312289272536162	-19.60387121105853	-19.73510013831215	0.1229830216801476	0.8770169783198525
SNRPD3	Retinal_neurons	diploid	human	NA19204	-10.06503516129706	-0.2345575745954561	-19.326753239165583	-19.56131081376104	0.2090793043586216	0.7909206956413785
MAPK1	Retinal_neurons	diploid	human	NA19204	-9.03542809129774	-0.2943141128263775	-17.770366821828283	-18.06468093465466	0.2549575726986722	0.7450424273013279
GRK3	Retinal_neurons	diploid	human	NA19204	-9.382760879458877	0.2251609906930553	-18.320250853297424	-18.095089862604368	0.2016123245726792	0.7983876754273207
SEZ6L	Retinal_neurons	diploid	human	NA19204	-8.62951340487097	1.1264289872041715	-17.09568252756965	-15.96925354036548	0.6758111255502527	0.3241888744497473
PATZ1	Retinal_neurons	diploid	human	NA19204	-10.635022035138045	-0.1434957373547404	-20.092774622915933	-20.23627036027068	0.1336755069866325	0.8663244930133674
TRIOBP	Retinal_neurons	diploid	human	NA19204	-9.833340151315896	-0.2301367713173049	-18.99589800293255	-19.22603477424985	0.2055750594730332	0.7944249405269669
SNU13	Retinal_neurons	diploid	human	NA19204	-10.89790562527744	-0.2691405566531131	-20.423116504423497	-20.69225706107661	0.2359641422223944	0.7640358577776055
DEPDC5	Retinal_neurons	diploid	human	NA19204	-10.387354424051995	-0.1661588655569623	-19.7682964243166	-19.93445528987356	0.1530883215939449	0.846911678406055
TTC28	Retinal_neurons	diploid	human	NA19204	-7.036802989021011	-0.4466888131014599	-14.114651882435444	-14.561340695536904	0.3602570430708425	0.6397429569291575
DDX17	Retinal_neurons	diploid	human	NA19204	-7.574006929709407	-0.6345579691370276	-15.17956845577523	-15.814126424912258	0.4698302120611939	0.5301697879388061
TCF20	Retinal_neurons	diploid	human	NA19204	-8.895641100933293	-0.2001463097394271	-17.5419224350171	-17.742068744756526	0.1813890264424931	0.8186109735575069
RTCB	Retinal_neurons	diploid	human	NA19204	-10.169198931124738	-0.5895348638396847	-19.47182895035248	-20.06136381419217	0.4454148176266045	0.5545851823733955
FBXO7	Retinal_neurons	diploid	human	NA19204	-9.796904814980262	-0.0976648653955615	-18.942844928839712	-19.04050979423528	0.0930471959034388	0.9069528040965612
GTPBP1	Retinal_neurons	diploid	human	NA19204	-10.362599427928892	0.1030417740924427	-19.73515698803515	-19.632115213942708	0.0979107112669402	0.9020892887330596
TIMP3	Retinal_neurons	diploid	human	NA19204	-9.935712222738909	1.3540625180550698	-19.14347100501034	-17.78940848695527	0.7418107712300737	0.2581892287699263
PPP6R2	Retinal_neurons	diploid	human	NA19204	-9.420846548312031	-0.4603064758717786	-18.37900767721655	-18.839314153088328	0.3689097980542641	0.6310902019457358
PACSIN2	Retinal_neurons	diploid	human	NA19204	-9.2059499885372	-0.4358449023382604	-18.043491565262784	-18.479336467601044	0.3532819773895396	0.6467180226104604
AP1B1	Retinal_neurons	diploid	human	NA19204	-10.87296931811592	-0.3224373676212338	-20.392403394740032	-20.714840762361263	0.2756186998899018	0.7243813001100982
HMGXB4	Retinal_neurons	diploid	human	NA19204	-9.810803771232695	-0.2478033577030309	-18.963115878779128	-19.21091923648216	0.2194865898617134	0.7805134101382866
TOM1	Retinal_neurons	diploid	human	NA19204	-10.95655108128008	-0.3413239422729787	-20.494834003180934	-20.83615794545392	0.2891713965278029	0.7108286034721971
RBFOX2	Retinal_neurons	diploid	human	NA19204	-7.51653614869351	-0.8908420594682234	-15.06853282484211	-15.959374884310334	0.589689898262661	0.410310101737339
ASCC2	Retinal_neurons	diploid	human	NA19204	-10.623213972419276	-0.0169162665320534	-20.077596444818976	-20.09451271135103	0.0167739898882354	0.9832260101117648
MTMR3	Retinal_neurons	diploid	human	NA19204	-9.500915101564088	-0.1002253005889351	-18.501541927033124	-18.60176722762206	0.0953664194040045	0.9046335805959954
MYH9	Retinal_neurons	diploid	human	NA19204	-8.498641132307545	0.0063336176880461	-16.870790223898254	-16.864456606210208	0.0063136026097815	0.9936863973902184
SAMM50	Retinal_neurons	diploid	human	NA19204	-11.187660044054232	-0.3740713460458166	-20.77043636434933	-21.144507710395143	0.3120721708523443	0.6879278291476557
EIF3D	Retinal_neurons	diploid	human	NA19204	-10.002833112667446	-0.2965668838941866	-19.23903544059499	-19.535602324489176	0.256634093605265	0.743365906394735
TNRC6B	Retinal_neurons	diploid	human	NA19204	-7.573553993343379	-0.3964956200017706	-15.17869607387878	-15.575191693880551	0.3273267769976912	0.6726732230023089
ST13	Retinal_neurons	diploid	human	NA19204	-9.53531220224605	-0.2872165795872626	-18.553769315639386	-18.84098589522665	0.2496507990826491	0.7503492009173509
EP300	Retinal_neurons	diploid	human	NA19204	-8.4498774723526	-0.3137736759630662	-16.786075854606267	-17.099849530569333	0.2693156191141227	0.7306843808858773
ZC3H7B	Retinal_neurons	diploid	human	NA19204	-10.29388191575769	-0.5155903951429509	-19.642491652593986	-20.158082047736933	0.4028520627169027	0.5971479372830972
CERK	Retinal_neurons	diploid	human	NA19204	-10.465279064476013	-0.1818765675587599	-19.87177503494696	-20.05365160250572	0.1662957597853401	0.8337042402146599
BRD1	Retinal_neurons	diploid	human	NA19204	-9.621105589767843	-0.3425545932047705	-18.68295400431243	-19.0255085975172	0.2900456403561822	0.7099543596438178
ZBED4	Retinal_neurons	diploid	human	NA19204	-10.458605560831629	-0.2642661928045129	-19.86296292844743	-20.127229121251943	0.2322308621672524	0.7677691378327477
DGCR8	Retinal_neurons	diploid	human	NA19204	-10.23770933858532	-0.3009797866924444	-19.56600761739388	-19.866987404086323	0.2599072676824661	0.7400927323175339
ATF4	Retinal_neurons	diploid	human	NA19204	-9.620339458357938	-0.7185746824991632	-18.68180721994394	-19.400381902443105	0.5125534728701485	0.4874465271298515
ATXN10	Retinal_neurons	diploid	human	NA19204	-8.45338091669372	-0.5270520782337016	-16.79217881612393	-17.31923089435763	0.4096573088447308	0.5903426911552693
MORC2	Retinal_neurons	diploid	human	NA19204	-9.762178748335064	-0.4578143807015777	-18.89202162379313	-19.349836004494712	0.3673350998761489	0.6326649001238511
LARGE1	Retinal_neurons	diploid	human	NA19204	-7.570438556256923	-0.1557997228564733	-15.172694394557302	-15.328494117413776	0.1442694435184313	0.8557305564815687
SCUBE1	Retinal_neurons	diploid	human	NA19204	-9.058878150062505	1.1596637119700617	-17.808288337102418	-16.648624625132356	0.6864083797392061	0.3135916202607939
PITPNB	Retinal_neurons	diploid	human	NA19204	-9.45273472007548	-0.4860228739135621	-18.427969350634854	-18.913992224548416	0.3849322618536564	0.6150677381463437
EWSR1	Retinal_neurons	diploid	human	NA19204	-8.676321706590644	-0.6324847847877778	-17.175246454195523	-17.8077312389833	0.4687299322069995	0.5312700677930006
PRR14L	Retinal_neurons	diploid	human	NA19204	-8.792583576937893	0.001553781628054	-17.370878665577138	-17.369324883949083	0.001552575134337	0.9984474248656632
ZNRF3	Retinal_neurons	diploid	human	NA19204	-9.566279841087669	0.1516764605388196	-18.600577307292475	-18.448900846753656	0.1407337576900218	0.8592662423099782
NIPSNAP1	Retinal_neurons	diploid	human	NA19204	-10.147551924544286	-0.6074404727461129	-19.441867016732783	-20.0493074894789	0.4552566282536221	0.5447433717463779
EIF4ENIF1	Retinal_neurons	diploid	human	NA19204	-10.566504510834234	-0.5716351159903112	-20.00429428005095	-20.57592939604126	0.4353985054044639	0.5646014945955361
OSBP2	Retinal_neurons	diploid	human	NA19204	-11.08768199310023	0.2641110490289264	-20.65258489914521	-20.38847385011629	0.2321117383240077	0.7678882616759922
FAM227A	Retinal_neurons	diploid	human	NA19204	-10.460851326970356	0.1324667472161884	-19.865929419305324	-19.733462672089136	0.1240679391986199	0.8759320608013801
SYN3	Retinal_neurons	diploid	human	NA19204	-8.951666255820914	0.9426566846694155	-17.633972537093243	-16.691315852423827	0.6104085623226352	0.3895914376773647
DRG1	Retinal_neurons	diploid	human	NA19204	-10.540062591856564	-0.1957865592072032	-19.96988516941427	-20.165671728621472	0.1778122956532286	0.8221877043467714
NF2	Retinal_neurons	diploid	human	NA19204	-10.19360635516512	-0.0985755583956303	-19.505493768706565	-19.604069327102195	0.0938727754916876	0.9061272245083124
PRR5	Retinal_neurons	diploid	human	NA19204	-10.71396334111197	-0.1852127840709912	-20.19349533888542	-20.37870812295641	0.1690725430871654	0.8309274569128345
BCR	Retinal_neurons	diploid	human	NA19204	-9.560866612378948	-0.2703745154307846	-18.592409644086025	-18.86278415951681	0.2369063495335093	0.7630936504664906
H1-0	Retinal_neurons	diploid	human	NA19204	-8.857797538921167	0.540676782930042	-17.479372510626845	-16.938695727696803	0.4176460082662444	0.5823539917337556
XPNPEP3	Retinal_neurons	diploid	human	NA19204	-10.263804586861964	0.1441522514078599	-19.60162094112145	-19.457468689713583	0.1342440745341433	0.8657559254658567
XRCC6	Retinal_neurons	diploid	human	NA19204	-9.56671461355931	-0.6601841862952007	-18.60123304019038	-19.26141722648558	0.4832438536743234	0.5167561463256766
MRTFA	Retinal_neurons	diploid	human	NA19204	-8.637740797052672	-0.3767895475684781	-17.109700582573446	-17.486490130141924	0.3139395582076539	0.686060441792346
KIAA1671	Retinal_neurons	diploid	human	NA19204	-9.2252414710718	0.4697144022939454	-18.074006807029235	-17.60429240473529	0.3748192070112889	0.6251807929887111
TMEM184B	Retinal_neurons	diploid	human	NA19204	-10.020641152685547	-0.2777768494741153	-19.26423135739612	-19.54200820687024	0.2425341684450544	0.7574658315549456
SREBF2	Retinal_neurons	diploid	human	NA19204	-8.367033912920263	0.0331508032792485	-16.641013325301095	-16.607862522021847	0.0326073373974049	0.9673926626025952
CSNK1E	Retinal_neurons	diploid	human	NA19204	-9.827978409979776	-0.5279785616989018	-18.98810830049456	-19.51608686219346	0.410203998298413	0.5897960017015871
PEX26	Retinal_neurons	diploid	human	NA19204	-10.941319670223884	-0.269655193613918	-20.47627684521853	-20.74593203883245	0.236357242153634	0.7636427578463659
MIAT	Retinal_neurons	diploid	human	NA19204	-7.766460109944502	0.2221302805850785	-15.546352251353246	-15.324221970768168	0.1991889725909192	0.8008110274090808
NUP50-DT	Retinal_neurons	diploid	human	NA19204	-10.439363295965318	-0.1403174940038027	-19.83750197113371	-19.977819465137514	0.1309177368160099	0.8690822631839902
TTC28-AS1	Retinal_neurons	diploid	human	NA19204	-9.797845677374648	-0.0528278140136393	-18.944218408963664	-18.997046222977303	0.0514566757102089	0.948543324289791
PI4KA	Retinal_neurons	diploid	human	NA19204	-9.293625263188384	-0.543155735904776	-18.181547617256943	-18.72470335316172	0.41908784856089	0.58091215143911
ARFGAP3	Retinal_neurons	diploid	human	NA19204	-10.214717289294994	-0.3776096614610047	-19.534511039095555	-19.91212070055656	0.314501975252542	0.685498024747458
MICAL3	Retinal_neurons	diploid	human	NA19204	-9.54787327201163	-0.1902706757457295	-18.57277977701859	-18.76305045276432	0.1732646735459097	0.8267353264540902
TUG1	Retinal_neurons	diploid	human	NA19204	-9.505904334415671	-0.3481220861015934	-18.50913279120568	-18.85725487730728	0.2939873233827587	0.7060126766172413
ENSG00000291015	Retinal_neurons	diploid	human	NA19204	-8.764818488053919	-0.4259640710583205	-17.32441634913649	-17.750380420194812	0.3468601916788031	0.6531398083211968
NDUFAF7	Retinal_neurons	diploid	human	NA19204	-10.435434620088122	-0.4078456159608023	-19.83229408661345	-20.24013970257425	0.3349184511271998	0.6650815488728002
GCFC2	Retinal_neurons	diploid	human	NA19204	-10.09011033942225	-0.1272334714113299	-19.36188500056417	-19.4891184719755	0.1194719295343462	0.8805280704656537
HEATR5B	Retinal_neurons	diploid	human	NA19204	-9.738730020776876	-0.4246758486079579	-18.857560242219662	-19.28223609082762	0.3460182601333722	0.6539817398666279
CEP68	Retinal_neurons	diploid	human	NA19204	-10.430248333195363	0.0503808992792542	-19.82541414662097	-19.77503324734172	0.0491328291060351	0.9508671708939648
MAP4K3	Retinal_neurons	diploid	human	NA19204	-8.443088288647386	-0.474664177497445	-16.77424184509769	-17.248906022595136	0.3779060654680017	0.6220939345319982
TTC27	Retinal_neurons	diploid	human	NA19204	-10.381338217480549	0.0077403908738596	-19.760254366720574	-19.75251397584672	0.007710511191595	0.9922894888084052
SPAST	Retinal_neurons	diploid	human	NA19204	-9.906523601047583	-0.1373384191170572	-19.10161851674981	-19.238956935866867	0.128324815335266	0.8716751846647339
VRK2	Retinal_neurons	diploid	human	NA19204	-10.036167693168125	-0.0490313149352453	-19.28614500477041	-19.335176319705663	0.0478486873250519	0.952151312674948
EIPR1	Retinal_neurons	diploid	human	NA19204	-9.92879661416826	-0.0993581595239945	-19.133571117745262	-19.232929277269257	0.0945816342670113	0.9054183657329888
SH3YL1	Retinal_neurons	diploid	human	NA19204	-10.410479830522736	-0.3123717245078978	-19.79913824820219	-20.11150997271009	0.2682905166790461	0.7317094833209539
INPP4A	Retinal_neurons	diploid	human	NA19204	-9.253286887813966	-0.2047165319855609	-18.118229825058062	-18.322946357043627	0.1851217243981091	0.8148782756018909
LTBP1	Retinal_neurons	diploid	human	NA19204	-8.387540143788241	0.9486732761977468	-16.67705461006726	-15.728381333869512	0.612745537503788	0.3872544624962121
EIF2AK2	Retinal_neurons	diploid	human	NA19204	-9.770621603429545	-0.1489065749016837	-18.90440142194317	-19.05330799684485	0.1383503891616641	0.8616496108383359
PUM2	Retinal_neurons	diploid	human	NA19204	-7.97669209426523	-0.6225699177313988	-15.938143922625638	-16.560713840357035	0.46343626045391	0.53656373954609
MTA3	Retinal_neurons	diploid	human	NA19204	-8.741791937878356	-0.0470002118372789	-17.285760922692027	-17.332761134529306	0.0459128045208856	0.9540871954791144
REEP1	Retinal_neurons	diploid	human	NA19204	-9.824399760634048	0.3162947065488453	-18.982905774503813	-18.666611067954967	0.2711553767698307	0.7288446232301695
POLR1A	Retinal_neurons	diploid	human	NA19204	-9.927707779527758	-0.5010111262694679	-19.13201150673151	-19.633022633000976	0.3940823094238178	0.6059176905761822
LAPTM4A	Retinal_neurons	diploid	human	NA19204	-9.871852051453075	-0.2031334101087516	-19.051672128231075	-19.254805538339827	0.1838306510795082	0.8161693489204918
SRBD1	Retinal_neurons	diploid	human	NA19204	-9.038394611150729	-0.1622398346263978	-17.775170405534034	-17.937410240160432	0.1497627362513219	0.8502372637486783
PSME4	Retinal_neurons	diploid	human	NA19204	-8.485490747106189	-0.3653397116391801	-16.847993897923352	-17.213333609562532	0.3060391357522054	0.6939608642477946
ERLEC1	Retinal_neurons	diploid	human	NA19204	-10.422237024341946	0.0098247691878548	-19.814775550149346	-19.804950780961487	0.0097766638133574	0.9902233361866428
NCK2	Retinal_neurons	diploid	human	NA19204	-9.460727513756328	-0.3360548051924645	-18.44020821083847	-18.77626301603093	0.2854160581675918	0.7145839418324081
MAP4K4	Retinal_neurons	diploid	human	NA19204	-7.727368750448775	-0.6269417029745606	-15.472479148832145	-16.099420851806705	0.4657768818175775	0.5342231181824225
MGAT4A	Retinal_neurons	diploid	human	NA19204	-10.702481950496765	0.1171100123667124	-20.178927507811203	-20.06181749544449	0.1105126668260777	0.8894873331739224
ZNF638	Retinal_neurons	diploid	human	NA19204	-7.52810093202388	-0.5589789975025622	-15.090932064640256	-15.649911062142818	0.4282074324417533	0.5717925675582467
ADD2	Retinal_neurons	diploid	human	NA19204	-9.309590948181745	-0.458803146601518	-18.2065141712516	-18.66531731785312	0.3679603481924335	0.6320396518075665
TMEM131	Retinal_neurons	diploid	human	NA19204	-8.387540493693061	-0.5640368617777652	-16.677055224299743	-17.241092086077508	0.4310921801610201	0.5689078198389799
DDX1	Retinal_neurons	diploid	human	NA19204	-9.351834742967783	-0.794975474360058	-18.27231566844461	-19.06729114280467	0.5484076896228197	0.4515923103771803
XPO1	Retinal_neurons	diploid	human	NA19204	-7.923496978353594	-0.0765136890019829	-15.839884458899638	-15.91639814790162	0.0736597664712648	0.9263402335287352
STARD7	Retinal_neurons	diploid	human	NA19204	-10.018464016261683	-0.4467172946966435	-19.261154577893663	-19.707871872590307	0.3602752637112856	0.6397247362887144
NCOA1	Retinal_neurons	diploid	human	NA19204	-8.205334316832504	-0.2042551214567147	-16.353724899759982	-16.557980021216697	0.1847456442250149	0.8152543557749852
EFR3B	Retinal_neurons	diploid	human	NA19204	-9.803152366660946	0.2306850338161439	-18.951961689992217	-18.72127665617608	0.2060104934990856	0.7939895065009144
RAB10	Retinal_neurons	diploid	human	NA19204	-8.599735762114692	-0.7496132190842602	-17.044827919563637	-17.794441138647898	0.5274507095537009	0.4725492904462991
HADHA	Retinal_neurons	diploid	human	NA19204	-9.755105181742406	-0.5495848999118849	-18.88163811282045	-19.43122301273234	0.42281064798895	0.57718935201105
MTIF2	Retinal_neurons	diploid	human	NA19204	-10.608746764917113	-0.4917586252863479	-20.058960327528467	-20.55071895281481	0.3884500392844925	0.6115499607155074
GMCL1	Retinal_neurons	diploid	human	NA19204	-9.907194449880045	-0.1908765284158455	-19.10258242788067	-19.293458956296515	0.1737654016518748	0.8262345983481254
MSH2	Retinal_neurons	diploid	human	NA19204	-9.301037356231468	-0.0489786836694358	-18.193145024076188	-18.242123707745623	0.0477985730774471	0.9522014269225528
MOB1A	Retinal_neurons	diploid	human	NA19204	-10.176087327739392	-0.3078218612386755	-19.481342671413486	-19.78916453265216	0.2649537534251227	0.7350462465748773
KANSL3	Retinal_neurons	diploid	human	NA19204	-9.986001542711683	-0.1975537001224942	-19.215159967549937	-19.41271366767243	0.1792639341829458	0.8207360658170542
TTL	Retinal_neurons	diploid	human	NA19204	-10.067534825524	-0.5040139723102293	-19.33026132829644	-19.834275300606667	0.3958990578888764	0.6041009421111235
ASB3	Retinal_neurons	diploid	human	NA19204	-9.271678178935147	-0.3055226244921308	-18.14714033426129	-18.452662958753425	0.2632617636874886	0.7367382363125113
PPM1G	Retinal_neurons	diploid	human	NA19204	-10.01279471386484	-0.3509107120770452	-19.2531379250049	-19.604048637081945	0.2959533860909233	0.7040466139090766
CLIP4	Retinal_neurons	diploid	human	NA19204	-10.75776569904039	0.2625094316156443	-20.248818817327177	-19.98630938571153	0.2308808897014713	0.7691191102985288
SPTBN1	Retinal_neurons	diploid	human	NA19204	-7.963039648673941	-0.2657335252255652	-15.9129823796587	-16.178715904884264	0.2333566085909814	0.7666433914090186
RTN4	Retinal_neurons	diploid	human	NA19204	-7.802096075498033	-0.2610534357664669	-15.613416314948656	-15.874469750715123	0.2297602398365521	0.7702397601634479
LOXL3	Retinal_neurons	diploid	human	NA19204	-9.885050914118372	0.0467717145660448	-19.07071557295479	-19.023943858388744	0.0456947732913775	0.9543052267086226
CCDC88A	Retinal_neurons	diploid	human	NA19204	-7.850702803211376	-0.6744549736223551	-15.704461025535704	-16.37891599915806	0.490566000075719	0.509433999924281
MRPL19	Retinal_neurons	diploid	human	NA19204	-10.273054198862251	-0.0196122257695776	-19.61421001479709	-19.633822240566666	0.01942115720184	0.98057884279816
FANCL	Retinal_neurons	diploid	human	NA19204	-9.306798151095094	0.1790978961037661	-18.202150754382	-18.02305285827823	0.1639759481065101	0.83602405189349
PAPOLG	Retinal_neurons	diploid	human	NA19204	-9.918830367723029	-0.2001562059972173	-19.11928651756669	-19.31944272356391	0.1813971275876317	0.8186028724123683
USP34	Retinal_neurons	diploid	human	NA19204	-7.697573498133871	-0.5731611977271776	-15.415958227919704	-15.989119425646882	0.4362594763108907	0.5637405236891093
CCT4	Retinal_neurons	diploid	human	NA19204	-9.68286007317705	-0.5321832906404006	-18.77498646425215	-19.307169754892552	0.4126787241945064	0.5873212758054935
EHBP1	Retinal_neurons	diploid	human	NA19204	-8.158924951722984	-0.4118441902773177	-16.270257734997003	-16.68210192527432	0.3375725193461689	0.6624274806538311
KDM3A	Retinal_neurons	diploid	human	NA19204	-8.582783693108818	0.3362128260168156	-17.015793925481745	-16.67958109946493	0.2855289683898301	0.7144710316101698
CHMP3	Retinal_neurons	diploid	human	NA19204	-10.050912536132108	-0.2044571860770503	-19.30690859450969	-19.511365780586736	0.1849103616445496	0.8150896383554503
UXS1	Retinal_neurons	diploid	human	NA19204	-9.80905965556099	-0.0009934102074424	-18.960574393695524	-18.96156780390297	0.0009929169388751	0.9990070830611248
TAF1B	Retinal_neurons	diploid	human	NA19204	-9.64598352535718	-0.1396643911566144	-18.720125674945933	-18.859790066102548	0.1303499513245051	0.869650048675495
ODC1	Retinal_neurons	diploid	human	NA19204	-10.237660048077975	0.2145075355095969	-19.56594021338172	-19.35143267787213	0.1930612689855616	0.8069387310144385
BIRC6	Retinal_neurons	diploid	human	NA19204	-7.649726789061379	-0.671176765862258	-15.32480462529469	-15.995981391156947	0.4888932292367935	0.5111067707632064
NOL10	Retinal_neurons	diploid	human	NA19204	-9.533748443644688	-0.3229785266157527	-18.55140034063239	-18.874378867248144	0.2760105992964092	0.7239894007035907
STRN	Retinal_neurons	diploid	human	NA19204	-9.549026185937867	-0.2705401436843572	-18.574522988722585	-18.845063132406946	0.2370327289358597	0.7629672710641402
CEBPZ	Retinal_neurons	diploid	human	NA19204	-9.757408345539783	-0.4423798441647192	-18.885020151320283	-19.327399995485003	0.3574944628802728	0.6425055371197271
PRKD3	Retinal_neurons	diploid	human	NA19204	-9.435995305627811	-0.3636792809163331	-18.40229393788416	-18.765973218800493	0.3048859046475343	0.6951140953524657
SRSF7	Retinal_neurons	diploid	human	NA19204	-10.280316025254988	-0.3422108850884555	-19.624081065875924	-19.966291950964376	0.2898015813404297	0.7101984186595702
SOS1	Retinal_neurons	diploid	human	NA19204	-8.13612187106874	-0.507269769413714	-16.229080966620984	-16.736350736034698	0.3978626896585241	0.6021373103414759
COX7A2L	Retinal_neurons	diploid	human	NA19204	-10.368436955262831	0.0788601614880341	-19.742983245455143	-19.66412308396711	0.0758308501517482	0.9241691498482516
THADA	Retinal_neurons	diploid	human	NA19204	-9.22890153050177	-0.1239356467230372	-18.079787477154447	-18.203723123877484	0.1165633089004561	0.8834366910995438
AAK1	Retinal_neurons	diploid	human	NA19204	-9.071343969033665	-0.2078665120127531	-17.82840009943412	-18.03626661144688	0.1876845361688046	0.8123154638311954
TIA1	Retinal_neurons	diploid	human	NA19204	-9.187181417763956	-1.016741985402124	-18.013728573135936	-19.03047055853806	0.6382283203716466	0.3617716796283535
PCYOX1	Retinal_neurons	diploid	human	NA19204	-10.22344494505874	-0.1202331188443536	-19.546480019584017	-19.66671313842837	0.1132862970523786	0.8867137029476214
MSH6	Retinal_neurons	diploid	human	NA19204	-8.986536725512117	-0.183520638589627	-17.690932897859227	-17.874453536448854	0.1676653026536244	0.8323346973463756
ALMS1	Retinal_neurons	diploid	human	NA19204	-8.451702901799953	-0.2915763992687026	-16.789256053769577	-17.08083245303828	0.2529150653200641	0.7470849346799359
LDAH	Retinal_neurons	diploid	human	NA19204	-9.180876622863886	0.041908014141363	-18.00371392550636	-17.961805911364998	0.0410420129106146	0.9589579870893856
WDR35	Retinal_neurons	diploid	human	NA19204	-9.758668666348388	0.1477077354377093	-18.88687037536586	-18.73916263992815	0.1373167901682332	0.8626832098317666
ITGB1BP1	Retinal_neurons	diploid	human	NA19204	-10.79388049877661	-0.3356746982607959	-20.294130124841523	-20.62980482310232	0.2851443882294999	0.7148556117705
CPSF3	Retinal_neurons	diploid	human	NA19204	-10.050079470832708	-0.1719639293341899	-19.30573669254733	-19.477700621881525	0.1579904555343725	0.8420095444656275
RHOQ	Retinal_neurons	diploid	human	NA19204	-9.775284680444692	-0.1249503457914116	-18.911232506449828	-19.03618285224124	0.1174592766421911	0.8825407233578089
KLHL29	Retinal_neurons	diploid	human	NA19204	-8.29416125228918	0.7304467187086647	-16.512220575173494	-15.781773856464827	0.518306239594402	0.4816937604055981
DNMT3A	Retinal_neurons	diploid	human	NA19204	-9.197374392517032	-0.3397246603935464	-18.02990164411562	-18.369626304509165	0.2880336716940291	0.7119663283059708
ATAD2B	Retinal_neurons	diploid	human	NA19204	-8.115375917190157	-0.4103416302157505	-16.191524143961534	-16.601865774177288	0.3365764341185174	0.6634235658814824
ATL2	Retinal_neurons	diploid	human	NA19204	-9.334426290487547	-0.143213118668477	-18.245244534445	-18.38845765311348	0.1334306328951722	0.866569367104828
YPEL5	Retinal_neurons	diploid	human	NA19204	-10.837029166898592	-0.29198926827884	-20.347907882079497	-20.639897150358337	0.253223449871941	0.746776550128059
YIPF4	Retinal_neurons	diploid	human	NA19204	-9.96224477545907	-0.5392207351277278	-19.1813600540899	-19.720580789217628	0.4167974553995596	0.5832025446004404
AFTPH	Retinal_neurons	diploid	human	NA19204	-9.707741753955888	-0.0278264039670759	-18.811841532466666	-18.83966793643374	0.027442815783222	0.972557184216778
STAMBP	Retinal_neurons	diploid	human	NA19204	-10.260423289542254	-0.5446187369633222	-19.59701438923819	-20.141633126201512	0.4199371022723518	0.5800628977276482
MPHOSPH10	Retinal_neurons	diploid	human	NA19204	-9.9428982219234	-0.6149297837518546	-19.15374734001685	-19.768677123768704	0.4593211415826229	0.5406788584173771
PXDN	Retinal_neurons	diploid	human	NA19204	-8.798064011352999	0.321031104919161	-17.38003056524661	-17.05899946032745	0.2745993128905128	0.7254006871094874
PTCD3	Retinal_neurons	diploid	human	NA19204	-9.467364581098115	-0.4746780359644837	-18.4503609529023	-18.925038988866785	0.37791468667655	0.6220853133234501
IMMT	Retinal_neurons	diploid	human	NA19204	-9.839964132714538	-0.5019297065369059	-19.005513202810988	-19.50744290934789	0.3946386379027725	0.6053613620972275
YWHAQ	Retinal_neurons	diploid	human	NA19204	-8.874297780976793	-0.5895025262298076	-17.506681941738094	-18.096184467967905	0.4453968833773595	0.5546031166226405
KIDINS220	Retinal_neurons	diploid	human	NA19204	-8.694106010346585	-0.6169199030114322	-17.205355465718597	-17.82227536873003	0.4603960870024308	0.5396039129975692
ROCK2	Retinal_neurons	diploid	human	NA19204	-8.41447162407879	-0.6186782159460655	-16.724254825293826	-17.342933041239892	0.4613440458938123	0.5386559541061877
LPIN1	Retinal_neurons	diploid	human	NA19204	-9.348072771874834	-0.2403264938739476	-18.266470971672994	-18.506797465546946	0.2136289261891473	0.7863710738108527
CCT7	Retinal_neurons	diploid	human	NA19204	-10.713502584618157	-0.0993580035083923	-20.192911253673465	-20.292269257181857	0.0945814930076087	0.9054185069923912
REV1	Retinal_neurons	diploid	human	NA19204	-9.518167014894278	-0.2662282407945255	-18.52776765657536	-18.79399589736988	0.2337357852125294	0.7662642147874705
TSGA10	Retinal_neurons	diploid	human	NA19204	-10.443704602669326	0.95889822304337	-19.84325307835168	-18.88435485530831	0.6166850189816658	0.3833149810183341
GCC2	Retinal_neurons	diploid	human	NA19204	-9.171547574104508	-0.2051611615279043	-17.98888020863528	-18.194041370163184	0.1854839628159369	0.8145160371840631
MRPS9	Retinal_neurons	diploid	human	NA19204	-10.1049087173834	0.0089791514184901	-19.382556513052062	-19.373577361633576	0.008938959225614	0.991061040774386
IFT172	Retinal_neurons	diploid	human	NA19204	-9.891671738833669	-0.0094733091270563	-19.0802544043518	-19.08972771347885	0.0094285786939916	0.9905714213060084
SELENOI	Retinal_neurons	diploid	human	NA19204	-9.722953220789671	-0.2891186886681574	-18.83430901431068	-19.12342770297884	0.2510766885829648	0.7489233114170353
HADHB	Retinal_neurons	diploid	human	NA19204	-10.342212800205036	-0.1984699466720982	-19.70776898911557	-19.90623893578767	0.1800155863694402	0.8199844136305597
PPM1B	Retinal_neurons	diploid	human	NA19204	-9.292655778543075	-0.4304509467106427	-18.18002985131972	-18.61048079803036	0.349784184081666	0.650215815918334
PNPT1	Retinal_neurons	diploid	human	NA19204	-9.947899406727933	-0.3933543750490855	-19.16089289206212	-19.554247267111204	0.3252104233788125	0.6747895766211874
DYNC2LI1	Retinal_neurons	diploid	human	NA19204	-10.433537613348523	-0.2965918322289163	-19.829778240497724	-20.12637007272664	0.2566526391153836	0.7433473608846164
THUMPD2	Retinal_neurons	diploid	human	NA19204	-9.977947954797196	-0.326807551153454	-19.20371499349156	-19.530522544645013	0.2787774718846977	0.7212225281153023
RAB1A	Retinal_neurons	diploid	human	NA19204	-9.23107337128098	-0.2471644140090596	-18.08321633810727	-18.33038075211633	0.2189877263843808	0.7810122736156192
ACTR2	Retinal_neurons	diploid	human	NA19204	-9.096933992353645	-0.5122487140908838	-17.86958373232718	-18.381832446418063	0.4008532469272138	0.5991467530727862
PREPL	Retinal_neurons	diploid	human	NA19204	-9.35989864054866	0.1209082726501015	-18.284833952897102	-18.163925680247	0.1138847631324734	0.8861152368675266
FBXO11	Retinal_neurons	diploid	human	NA19204	-8.013238754622643	-0.6427720897354767	-16.005307304535663	-16.64807939427114	0.4741672537595701	0.5258327462404299
LRPPRC	Retinal_neurons	diploid	human	NA19204	-8.369285624106237	-0.6007766020055421	-16.644975191027463	-17.245751793033005	0.4516144066689844	0.5483855933310157
DTNB	Retinal_neurons	diploid	human	NA19204	-8.761923803469953	0.394139244615719	-17.319563056666674	-16.925423812050955	0.3257398373937323	0.6742601626062676
ACP1	Retinal_neurons	diploid	human	NA19204	-10.720255757788104	-0.4009400264618996	-20.201467564696287	-20.602407591158187	0.3303097764742845	0.6696902235257154
MBOAT2	Retinal_neurons	diploid	human	NA19204	-8.90956396865275	-0.1213482601653091	-17.564859354964916	-17.686207615130225	0.114274557015221	0.885725442984779
PDIA6	Retinal_neurons	diploid	human	NA19204	-9.551319964170204	-0.4215521430790297	-18.57799036417492	-18.999542507253945	0.3439722198066848	0.6560277801933152
HNRNPLL	Retinal_neurons	diploid	human	NA19204	-9.48726397620047	-0.3689813584577379	-18.480745755618138	-18.84972711407588	0.3085617001935431	0.6914382998064569
CAMKMT	Retinal_neurons	diploid	human	NA19204	-7.892436629728223	0.375080511533108	-15.782236904596942	-15.407156393063833	0.3127660536950705	0.6872339463049295
EML4	Retinal_neurons	diploid	human	NA19204	-8.395871655175016	-0.1010564676376724	-16.69167269555117	-16.79272916318884	0.0961180086360064	0.9038819913639936
CALM2	Retinal_neurons	diploid	human	NA19204	-8.952821129330031	-0.3247208956694827	-17.635863086933483	-17.960583982602966	0.2772709576998294	0.7227290423001704
WDPCP	Retinal_neurons	diploid	human	NA19204	-8.806194543181377	0.3854619676810278	-17.39359631950989	-17.00813435182886	0.3198636374001603	0.6801363625998397
VPS54	Retinal_neurons	diploid	human	NA19204	-8.48024831012512	-0.3014222617257048	-16.838895971180975	-17.14031823290668	0.2602346678002833	0.7397653321997165
ASXL2	Retinal_neurons	diploid	human	NA19204	-9.365383409117785	-0.2170905072732801	-18.293340641817736	-18.510431149091016	0.1951428794149825	0.8048571205850175
ETAA1	Retinal_neurons	diploid	human	NA19204	-10.784571187544897	-0.0598624766464476	-20.28247639211336	-20.342338868759807	0.0581059428927855	0.9418940571072144
MEIS1	Retinal_neurons	diploid	human	NA19204	-10.10986430379014	1.201969355807595	-19.38946859411856	-18.187499238310966	0.6993983629713287	0.3006016370286712
ZNF514	Retinal_neurons	diploid	human	NA19204	-10.467384274622043	-0.1090571024063713	-19.874552946909283	-19.98361004931565	0.1033207865045202	0.8966792134954799
SNRNP200	Retinal_neurons	diploid	human	NA19204	-8.620526939385421	0.0112573643644075	-17.08035492471996	-17.06909756035555	0.0111942373415449	0.9888057626584552
MRPS5	Retinal_neurons	diploid	human	NA19204	-10.333468594230668	-0.212565875243623	-19.695995058293622	-19.90856093353725	0.1914929460320146	0.8085070539679855
EXOC6B	Retinal_neurons	diploid	human	NA19204	-7.413222651391837	-0.0099142736334024	-14.867185868831667	-14.87710014246507	0.0098652892377871	0.9901347107622128
SLC20A1	Retinal_neurons	diploid	human	NA19204	-10.377613621878323	-0.3078143897799599	-19.755271775810748	-20.063086165590708	0.2649482615369212	0.7350517384630788
ZC3H8	Retinal_neurons	diploid	human	NA19204	-10.743296009303752	-0.1191326289837384	-20.230587733918178	-20.34972036290192	0.112309940476297	0.887690059523703
AFF3	Retinal_neurons	diploid	human	NA19204	-8.424105354952475	0.461248429237596	-16.74110200752697	-16.279853578289373	0.3695039757063684	0.6304960242936316
CRIM1	Retinal_neurons	diploid	human	NA19204	-9.15819639127486	0.3548354504960187	-17.9676193236294	-17.61278387313338	0.298711169555947	0.701288830444053
RNF144A	Retinal_neurons	diploid	human	NA19204	-9.535540503918345	-0.0444911508540217	-18.55411513236572	-18.598606283219738	0.0435159358767196	0.9564840641232804
ASAP2	Retinal_neurons	diploid	human	NA19204	-9.193484755787695	-0.0481691743580512	-18.023732574559872	-18.071901748917924	0.047027445080503	0.952972554919497
ADAM17	Retinal_neurons	diploid	human	NA19204	-8.96116745374506	0.2658545492507364	-17.649517864400764	-17.383663315150027	0.2334493852458652	0.7665506147541348
NBAS	Retinal_neurons	diploid	human	NA19204	-8.170040597814316	-0.4934892058603424	-16.290290336224487	-16.78377954208483	0.3895074605262975	0.6104925394737025
GPATCH11	Retinal_neurons	diploid	human	NA19204	-11.418953412693089	-0.3374686809128491	-21.03504580641096	-21.372514487323805	0.286425677147055	0.713574322852945
TCF7L1	Retinal_neurons	diploid	human	NA19204	-8.6837946192998	0.3711692369110722	-17.1879062519152	-16.81673701500413	0.3100728294651221	0.689927170534878
TGOLN2	Retinal_neurons	diploid	human	NA19204	-10.105182812289168	-0.4182490040483592	-19.3829389567681	-19.80118796081646	0.3418016860268095	0.6581983139731905
SLC30A6	Retinal_neurons	diploid	human	NA19204	-10.02934603614144	-0.3197724651926243	-19.276523368583184	-19.59629583377581	0.2736857199464806	0.7263142800535194
ANAPC1	Retinal_neurons	diploid	human	NA19204	-10.26683995632028	-0.1248963522638355	-19.6057541719521	-19.73065052421593	0.1174116238688484	0.8825883761311516
RANBP2	Retinal_neurons	diploid	human	NA19204	-9.24853150245634	-0.3699688726427155	-18.11074297451718	-18.48071184715989	0.3092441682937129	0.6907558317062871
TMEM87B	Retinal_neurons	diploid	human	NA19204	-10.593757874355756	-0.4069476223087704	-20.03960590869657	-20.446553531005343	0.3343209438795228	0.6656790561204773
RMND5A	Retinal_neurons	diploid	human	NA19204	-10.009303791867016	-0.2845538181184146	-19.248198249061453	-19.532752067179867	0.2476501356796629	0.7523498643203371
DPYSL5	Retinal_neurons	diploid	human	NA19204	-9.560886132576918	0.3751885884248337	-18.5924391078616	-18.21725051943676	0.3128403237903626	0.6871596762096374
BABAM2	Retinal_neurons	diploid	human	NA19204	-8.7161005469821	-0.0493412952986781	-17.242500718012856	-17.291842013311534	0.0481437897946496	0.9518562102053504
CNNM4	Retinal_neurons	diploid	human	NA19204	-10.71522007500172	-0.0500017533530439	-20.19508823106299	-20.24508998441604	0.0487722433388308	0.9512277566611692
EIF5B	Retinal_neurons	diploid	human	NA19204	-8.71279118258262	-0.4286265535642962	-17.23691821414866	-17.665544767712955	0.3485968520525776	0.6514031479474224
PPP1R21	Retinal_neurons	diploid	human	NA19204	-9.594949997809737	-0.2288557679053227	-18.64373336455912	-18.87258913246444	0.2045567463215953	0.7954432536784046
PKDCC	Retinal_neurons	diploid	human	NA19204	-10.22199221802828	0.2687994820423257	-19.544488878824023	-19.2756893967817	0.2357035045436546	0.7642964954563454
PEX13	Retinal_neurons	diploid	human	NA19204	-10.138687113850596	-0.2546755906359052	-19.4295687469599	-19.684244337595807	0.2248320710895168	0.7751679289104831
SANBR	Retinal_neurons	diploid	human	NA19204	-9.606631885187982	-0.2846828017972243	-18.66126822846501	-18.94595103026224	0.2477471702748409	0.752252829725159
CLHC1	Retinal_neurons	diploid	human	NA19204	-10.020885590467689	0.101931195842539	-19.264576740460143	-19.162645544617604	0.0969083140061328	0.9030916859938672
CCDC138	Retinal_neurons	diploid	human	NA19204	-9.155410373011572	-0.2055049195215196	-17.96317805834515	-18.16868297786667	0.1857639110946608	0.8142360889053393
SMC6	Retinal_neurons	diploid	human	NA19204	-8.821436462595777	-0.4879788342587369	-17.41899004191191	-17.906968876170648	0.386134134168598	0.613865865831402
RNF149	Retinal_neurons	diploid	human	NA19204	-9.973259253182055	-0.3712960944081587	-19.197045604108503	-19.56834169851666	0.3101603463479444	0.6898396536520557
DHX57	Retinal_neurons	diploid	human	NA19204	-9.52793714125674	-0.4539537971895946	-18.542592167407783	-18.996545964597384	0.3648879234690901	0.63511207653091
SUCLG1	Retinal_neurons	diploid	human	NA19204	-10.52491287599541	-0.0132014496556998	-19.950104645231505	-19.963306094887205	0.0131146927112976	0.9868853072887024
SLC4A1AP	Retinal_neurons	diploid	human	NA19204	-10.6296902658989	-0.1688205769296579	-20.085924744342776	-20.25474532127244	0.1553395586392911	0.8446604413607087
WDR43	Retinal_neurons	diploid	human	NA19204	-9.195144425386854	-0.3007941605962757	-18.02636524366472	-18.32715940426099	0.2597698744062688	0.7402301255937311
SEMA4C	Retinal_neurons	diploid	human	NA19204	-10.87221072644061	-0.5555445850773282	-20.39146702240707	-20.9470116074844	0.426240284878631	0.573759715121369
USP39	Retinal_neurons	diploid	human	NA19204	-10.93633546955406	-0.4236721544356036	-20.470193791046988	-20.89386594548259	0.3453615329507513	0.6546384670492487
MAT2A	Retinal_neurons	diploid	human	NA19204	-9.525022306566662	-0.0604722226958111	-18.5381714947371	-18.59864371743291	0.0586800840150968	0.9413199159849032
PCBP1	Retinal_neurons	diploid	human	NA19204	-9.859930690624056	-0.1379734996734747	-19.03444047881866	-19.17241397849213	0.1288782235485599	0.8711217764514402
ANTXR1	Retinal_neurons	diploid	human	NA19204	-9.190665359788332	0.4542657450404375	-18.01925895277117	-17.564993207730737	0.365086014417779	0.634913985582221
APLF	Retinal_neurons	diploid	human	NA19204	-9.727368025426363	0.0994107529712273	-18.840820638852563	-18.74140988588133	0.0946292520878494	0.9053707479121508
LIMS1	Retinal_neurons	diploid	human	NA19204	-9.282382065192747	-0.1430867185154234	-18.16393384315285	-18.30702056166828	0.133321091471658	0.866678908528342
UGP2	Retinal_neurons	diploid	human	NA19204	-9.740125138546704	-0.0348723904181298	-18.859613800306647	-18.894486190724777	0.0342713553766204	0.9657286446233796
TMEM182	Retinal_neurons	diploid	human	NA19204	-10.041496468345862	0.7402948216257704	-19.293654211036987	-18.553359389411217	0.5230267272459339	0.4769732727540661
ACYP2	Retinal_neurons	diploid	human	NA19204	-9.137315404475157	0.2155675374484218	-17.934292777887464	-17.718725240439042	0.1939161724252504	0.8060838275747496
FOXN2	Retinal_neurons	diploid	human	NA19204	-10.11707295205778	-0.3713537280974215	-19.3995140658387	-19.770867793936123	0.3102001032065059	0.689799896793494
FEZ2	Retinal_neurons	diploid	human	NA19204	-9.94539810111758	-0.3541204921222416	-19.157319752595782	-19.511440244718024	0.2982095979541418	0.7017904020458582
ALK	Retinal_neurons	diploid	human	NA19204	-9.71092885154251	3.1730069109382253	-18.816552923863483	-15.643546012925258	0.9581225134766712	0.0418774865233288
RRM2	Retinal_neurons	diploid	human	NA19204	-10.30055102436814	1.1746028325528144	-19.65152830733406	-18.476925474781247	0.6910583431060913	0.3089416568939087
TRAPPC12	Retinal_neurons	diploid	human	NA19204	-9.59642725580638	-0.3175884070396009	-18.645952353659645	-18.96354076069925	0.2720976737601249	0.727902326239875
RNASEH1	Retinal_neurons	diploid	human	NA19204	-10.70083805228764	-0.3816970605701577	-20.17683943289892	-20.55853649346908	0.3172981608120893	0.6827018391879107
EIF2AK3	Retinal_neurons	diploid	human	NA19204	-8.871271840950836	0.0299388566940485	-17.501678004948623	-17.471739148254574	0.0294951283892807	0.9705048716107192
KRCC1	Retinal_neurons	diploid	human	NA19204	-10.659978304054608	0.0429462233755906	-20.12475741839212	-20.08181119501653	0.0420370953067993	0.9579629046932008
SNTG2	Retinal_neurons	diploid	human	NA19204	-8.725037103532463	0.6623102089512969	-17.25756415185367	-16.595253942902374	0.48434132191454	0.5156586780854601
LCLAT1	Retinal_neurons	diploid	human	NA19204	-9.277870602054536	-0.0736214747620103	-18.156858660971416	-18.230480135733423	0.0709767139457222	0.9290232860542776
COMMD1	Retinal_neurons	diploid	human	NA19204	-9.417486579818242	0.0746122007141811	-18.373836304439926	-18.299224103725745	0.0718966656401307	0.9281033343598692
UBXN2A	Retinal_neurons	diploid	human	NA19204	-9.69665741182692	-0.2561456363063499	-18.79543929499896	-19.051584931305307	0.2259707661753256	0.7740292338246744
LRRTM4	Retinal_neurons	diploid	human	NA19204	-7.051570096940018	0.4709531279743739	-14.144734030603482	-13.673780902629108	0.3755931550608478	0.6244068449391522
KCMF1	Retinal_neurons	diploid	human	NA19204	-9.249267517722012	-0.2365052944666602	-18.11190206274558	-18.34840735721224	0.2106182970642031	0.7893817029357968
SOX11	Retinal_neurons	diploid	human	NA19204	-8.319890135128903	-0.3536936915641249	-16.55782012660294	-16.911513818167066	0.2979100094911537	0.7020899905088462
GEN1	Retinal_neurons	diploid	human	NA19204	-9.809372325871236	-0.2692025698021681	-18.961030056575595	-19.230232626377763	0.2360115210228567	0.7639884789771433
PCBP1-AS1	Retinal_neurons	diploid	human	NA19204	-9.491886350727892	-0.2111326173348366	-18.487791872370124	-18.69892448970496	0.1903333160767151	0.8096666839232849
SERTAD2	Retinal_neurons	diploid	human	NA19204	-9.94149451705001	0.4205121086209437	-19.15174082343114	-18.7312287148102	0.3432895733834539	0.6567104266165461
MCFD2	Retinal_neurons	diploid	human	NA19204	-10.523969558803303	-0.3260183971731791	-19.94887139302817	-20.27488979020135	0.2782080916211701	0.7217919083788299
SLC8A1	Retinal_neurons	diploid	human	NA19204	-8.582870237871	1.6942882857100443	-17.015942304671526	-15.321654018961482	0.8162700542664022	0.1837299457335977
SEPTIN10	Retinal_neurons	diploid	human	NA19204	-9.771740424840186	-0.3118784444034332	-18.90604083347091	-19.217919277874344	0.2679294899123358	0.7320705100876643
TET3	Retinal_neurons	diploid	human	NA19204	-9.587790922268049	-0.0658741847019683	-18.632973235710068	-18.69884742041204	0.0637513487151462	0.9362486512848538
ZC3H6	Retinal_neurons	diploid	human	NA19204	-9.835473596780156	0.1068129435635753	-18.99899586153696	-18.892182917973383	0.1013062362785323	0.8986937637214677
SLC4A5	Retinal_neurons	diploid	human	NA19204	-9.944694155330955	0.5558892155511508	-19.15631392261652	-18.60042470706537	0.4264379858922598	0.5735620141077402
GREB1	Retinal_neurons	diploid	human	NA19204	-8.587786211609997	-0.3078824904448503	-17.024368060838484	-17.332250551283334	0.2649983173446031	0.7350016826553969
PELI1	Retinal_neurons	diploid	human	NA19204	-9.585187468145683	-0.3096605673393924	-18.629057565557616	-18.93871813289701	0.2663040456672905	0.7336959543327094
SPRED2	Retinal_neurons	diploid	human	NA19204	-9.536116898047462	0.1180907174163118	-18.554988168585908	-18.4368974511696	0.1113845639384444	0.8886154360615557
GFPT1	Retinal_neurons	diploid	human	NA19204	-9.090889284243657	0.050122881148223	-17.859867990186487	-17.809745109038264	0.0488874564818104	0.9511125435181896
ITSN2	Retinal_neurons	diploid	human	NA19204	-10.038818100786088	0.334650354087124	-19.289880651843816	-18.95523029775669	0.2844117548782753	0.7155882451217246
TBC1D8	Retinal_neurons	diploid	human	NA19204	-10.976787836927851	0.0100373602146603	-20.5194141614348	-20.50937680122013	0.0099871540342051	0.9900128459657948
DCTN1	Retinal_neurons	diploid	human	NA19204	-8.935681293999616	-0.3369103521738061	-17.607776127038917	-17.944686479212724	0.286027156852849	0.7139728431471509
PPP1CB	Retinal_neurons	diploid	human	NA19204	-8.974658484960317	-0.5009075216092604	-17.671558612657407	-18.172466134266667	0.394019530275322	0.605980469724678
FAM228B	Retinal_neurons	diploid	human	NA19204	-9.860219937941496	-0.3834488065712839	-19.03485892211807	-19.41830772868936	0.318493034165988	0.681506965834012
PPP3R1	Retinal_neurons	diploid	human	NA19204	-9.065363188384332	-0.2189054379601102	-17.81875505732708	-18.037660495287188	0.1966023145142607	0.8033976854857392
MAP4K3-DT	Retinal_neurons	diploid	human	NA19204	-10.321679571844545	0.2630310623191077	-19.68009595324215	-19.417064890923044	0.2312819812241021	0.7687180187758978
LINC01122	Retinal_neurons	diploid	human	NA19204	-9.859190396186808	0.8614310540023382	-19.03336944257798	-18.17193838857564	0.5774430523803019	0.4225569476196981
ZNF892	Retinal_neurons	diploid	human	NA19204	-9.855351264586565	0.1098839137193615	-19.02781325656413	-18.91792934284477	0.1040618646142612	0.8959381353857389
LINC01376	Retinal_neurons	diploid	human	NA19204	-9.89347933728286	0.9094475858727548	-19.082857071283904	-18.17340948541115	0.5972533544697172	0.4027466455302828
LINC02245	Retinal_neurons	diploid	human	NA19204	-9.799130930734538	0.3786128887160449	-18.946094334423336	-18.56748144570729	0.3151893407047161	0.6848106592952838
MRPL33	Retinal_neurons	diploid	human	NA19204	-10.98354185630096	0.7460729498860132	-20.52759867974297	-19.78152572985696	0.5257747930086443	0.4742252069913557
STON1	Retinal_neurons	diploid	human	NA19204	-10.443149166833336	-0.0291343295480963	-19.84251749015792	-19.87165181970601	0.0287140167041457	0.9712859832958544
ZNF512	Retinal_neurons	diploid	human	NA19204	-9.739483308374906	-0.1338210330374352	-18.85866910240996	-18.9924901354474	0.1252533986622804	0.8747466013377195
PPP4R3B	Retinal_neurons	diploid	human	NA19204	-9.30336221395388	-0.4864219200325586	-18.196780263081106	-18.68320218311366	0.3851776532829786	0.6148223467170214
ALS2	Retinal_neurons	diploid	human	NA19204	-9.58191069097097	-0.0402337294155684	-18.62412717799625	-18.66436090741182	0.0394350993601243	0.9605649006398757
CFLAR	Retinal_neurons	diploid	human	NA19204	-9.19679888458098	0.3446224460229138	-18.028989072853665	-17.684366626830755	0.2915122046373964	0.7084877953626038
FARP2	Retinal_neurons	diploid	human	NA19204	-9.87317506721694	-0.200293256937531	-19.053582635229667	-19.2538758921672	0.1815093101934979	0.818490689806502
CLK1	Retinal_neurons	diploid	human	NA19204	-9.543866906083649	0.2725398436815923	-18.56671996435194	-18.294180120670347	0.238556910125229	0.7614430898747709
AGPS	Retinal_neurons	diploid	human	NA19204	-9.272473385077008	-0.6422151984208996	-18.14838877276929	-18.7906039711902	0.4738743405174184	0.5261256594825816
NDUFS1	Retinal_neurons	diploid	human	NA19204	-9.364818231176216	-0.4603317037052931	-18.292464361618244	-18.752796065323537	0.3689257188919865	0.6310742811080134
IKZF2	Retinal_neurons	diploid	human	NA19204	-9.582108134675268	0.6064951103264776	-18.624424324492075	-18.0179292141656	0.4547414048435746	0.5452585951564254
CUL3	Retinal_neurons	diploid	human	NA19204	-8.160387684084528	-0.564998014708582	-16.272895349451353	-16.837893364159935	0.4316387248808178	0.5683612751191822
R3HDM1	Retinal_neurons	diploid	human	NA19204	-8.25364748447882	-0.2756457937444985	-16.440136260667956	-16.715782054412454	0.2409182453451858	0.7590817546548142
NOP58	Retinal_neurons	diploid	human	NA19204	-9.142121326166707	-0.2191110569770131	-17.941971241429528	-18.16108229840654	0.1967674913741987	0.8032325086258012
NCKAP1	Retinal_neurons	diploid	human	NA19204	-8.432293041094681	-0.4226225755190818	-16.755405091686523	-17.17802766720561	0.3446740775115341	0.6553259224884659
PMS1	Retinal_neurons	diploid	human	NA19204	-9.368978801307282	0.0049799090348689	-18.29891354971272	-18.293933640677853	0.0049675298454751	0.995032470154525
ANKRD44	Retinal_neurons	diploid	human	NA19204	-10.608528102680395	0.4775073822942204	-20.058678318317256	-19.581170936023035	0.3796722938623649	0.6203277061376351
ZC3H15	Retinal_neurons	diploid	human	NA19204	-10.0336448915314	-0.1611818812607914	-19.28258784511405	-19.44376972637485	0.1488627488881888	0.8511372511118113
HDAC4	Retinal_neurons	diploid	human	NA19204	-8.71157495971789	-0.2707938080342877	-17.234866013870906	-17.505659821905194	0.2372262419879734	0.7627737580120265
GLI2	Retinal_neurons	diploid	human	NA19204	-8.614565370516791	0.6982787436448562	-17.070177339463037	-16.37189859581818	0.5025592095538621	0.4974407904461377
CLASP1	Retinal_neurons	diploid	human	NA19204	-7.868595530103561	-0.730412465454668	-15.737850943438229	-16.468263408892895	0.5182897397330928	0.4817102602669073
MCM6	Retinal_neurons	diploid	human	NA19204	-9.927291501581738	-0.0153311603663332	-19.13141517817221	-19.146746338538545	0.0152142364164695	0.9847857635835304
DGKD	Retinal_neurons	diploid	human	NA19204	-9.35866270588899	0.3004624754480398	-18.282916189560147	-17.982453714112108	0.2595243103446079	0.7404756896553921
DNAJC10	Retinal_neurons	diploid	human	NA19204	-9.142884572251102	-0.3237699574895529	-17.94319024079836	-18.26696019828791	0.2765833601802104	0.7234166398197895
DYNC1I2	Retinal_neurons	diploid	human	NA19204	-8.889196126865958	-0.4303614913242343	-17.53129104276067	-17.961652534084905	0.3497260161729265	0.6502739838270735
MAP2	Retinal_neurons	diploid	human	NA19204	-7.975044610147513	0.1639674098462009	-15.93510967259714	-15.77114226275094	0.1512303170360274	0.8487696829639727
OSBPL6	Retinal_neurons	diploid	human	NA19204	-9.530378044273112	-0.0250243282388532	-18.54629269914056	-18.57131702737941	0.0247138152555403	0.9752861847444596
XRCC5	Retinal_neurons	diploid	human	NA19204	-7.981595528852819	-0.7006675861725232	-15.947171444123756	-16.64783903029628	0.5037460990585918	0.4962539009414082
RIF1	Retinal_neurons	diploid	human	NA19204	-8.35626262063392	-0.7531805714812877	-16.622046626146272	-17.37522719762756	0.5291334561381046	0.4708665438618953
LRP2	Retinal_neurons	diploid	human	NA19204	-8.427862498793123	1.3965282429033792	-16.747667114300206	-15.351138871396827	0.7525454234488997	0.2474545765511003
BZW1	Retinal_neurons	diploid	human	NA19204	-10.166170015281866	-0.086960291235048	-19.46764249657494	-19.554602787809987	0.0832865035288089	0.916713496471191
CCNT2	Retinal_neurons	diploid	human	NA19204	-9.225767133822952	-0.4255761224008054	-18.074837207534628	-18.50041332993544	0.3466067578105093	0.6533932421894907
COBLL1	Retinal_neurons	diploid	human	NA19204	-10.2363896767915	1.4721494059532994	-19.564202824386285	-18.092053418432982	0.7705681872786221	0.2294318127213779
WDFY1	Retinal_neurons	diploid	human	NA19204	-9.839727660747425	0.1428116404552177	-19.00517010458581	-18.8623584641306	0.1330826543257686	0.8669173456742314
USP40	Retinal_neurons	diploid	human	NA19204	-10.033964881115123	0.027530328129174	-19.283039105513	-19.255508777383824	0.0271548224681703	0.9728451775318296
PTPN4	Retinal_neurons	diploid	human	NA19204	-8.390039046974634	-0.4696987987861867	-16.681440598378103	-17.15113939716429	0.3748094519218283	0.6251905480781716
DDX18	Retinal_neurons	diploid	human	NA19204	-9.648389911537372	-0.2276933607405559	-18.723714322664883	-18.95140768340544	0.203631579778418	0.7963684202215819
ITGA6	Retinal_neurons	diploid	human	NA19204	-9.525227782735104	0.5012044394816293	-18.53848318068369	-18.037278741202066	0.3941994299980466	0.6058005700019534
RAPGEF4	Retinal_neurons	diploid	human	NA19204	-9.864852675730337	0.8687088094094442	-19.04155854036628	-18.17284973095684	0.5805071550713314	0.4194928449286685
MAP3K20	Retinal_neurons	diploid	human	NA19204	-9.657385909842043	0.1919212684731875	-18.737119315749865	-18.54519804727668	0.1746281512805098	0.8253718487194903
INO80D	Retinal_neurons	diploid	human	NA19204	-9.451576498776545	-0.5755148685261098	-18.42619472830233	-19.001709596828444	0.4375847756486762	0.5624152243513236
ADAM23	Retinal_neurons	diploid	human	NA19204	-9.253837374167622	-0.040656501763646	-18.119096201291548	-18.1597527030552	0.0398411138067608	0.9601588861932392
PIKFYVE	Retinal_neurons	diploid	human	NA19204	-8.720293984828459	0.1452041937211239	-17.2495712499908	-17.104367056269677	0.1351543209777864	0.8648456790222135
NCL	Retinal_neurons	diploid	human	NA19204	-7.838688849743547	-0.7159059331544049	-15.682003916196598	-16.397909849351002	0.5112508628736018	0.4887491371263982
SLC35F5	Retinal_neurons	diploid	human	NA19204	-9.153209879586472	-0.0096985017909716	-17.95966904326756	-17.96936754505853	0.009651622996241	0.9903483770037592
ACTR3	Retinal_neurons	diploid	human	NA19204	-9.260497953080206	-0.7010141816899137	-18.12957383666633	-18.830588018356245	0.5039180686324822	0.4960819313675177
EPB41L5	Retinal_neurons	diploid	human	NA19204	-8.579778367345245	-0.3874437367770547	-17.010640382946917	-17.398084119723972	0.3212101759197318	0.6787898240802681
STAM2	Retinal_neurons	diploid	human	NA19204	-10.184989219814405	-0.2213848032287977	-19.49362253996072	-19.71500734318952	0.1985917635280667	0.8014082364719333
GPD2	Retinal_neurons	diploid	human	NA19204	-9.963095800555484	0.3924907578999388	-19.182572892780435	-18.790082134880496	0.3246274118152207	0.6753725881847792
ACVR1	Retinal_neurons	diploid	human	NA19204	-9.67651807264802	0.4341381217629951	-18.76557185011582	-18.331433728352824	0.3521772291176154	0.6478227708823846
TANC1	Retinal_neurons	diploid	human	NA19204	-9.59531023843102	0.5585090115490665	-18.644274524150703	-18.08576551260164	0.4279386348060789	0.572061365193921
PSMD14	Retinal_neurons	diploid	human	NA19204	-9.449892156159128	-0.0129558050498274	-18.423613482893828	-18.43656928794365	0.0128722398815516	0.9871277601184484
LANCL1	Retinal_neurons	diploid	human	NA19204	-9.80395936903358	-0.3662029360968901	-18.95313871409863	-19.31934165019552	0.3066379212625865	0.6933620787374136
WDR75	Retinal_neurons	diploid	human	NA19204	-9.56437177085912	-0.493585186234533	-18.597699047356848	-19.09128423359138	0.3895660530167671	0.6104339469832328
FN1	Retinal_neurons	diploid	human	NA19204	-8.434164661633613	1.7138144957702544	-16.758672655222675	-15.04485815945242	0.8198228050224617	0.1801771949775382
STAT1	Retinal_neurons	diploid	human	NA19204	-10.119591471840751	1.4980924017066606	-19.403021131738	-17.90492873003134	0.7764437909029518	0.2235562090970482
GLS	Retinal_neurons	diploid	human	NA19204	-9.123027575182658	-0.2333073565300161	-17.91143638526726	-18.144743741797274	0.2080898626365211	0.7919101373634789
IGFBP2	Retinal_neurons	diploid	human	NA19204	-9.609411034748998	0.4861298258993223	-18.66543560194549	-18.179305776046167	0.3849980410519575	0.6150019589480424
IGFBP5	Retinal_neurons	diploid	human	NA19204	-9.184246884145498	1.0490624815021938	-18.009068344975574	-16.96000586347338	0.6497340239405954	0.3502659760594044
SF3B1	Retinal_neurons	diploid	human	NA19204	-7.943871063628183	-0.7592269412745605	-15.877588598013508	-16.63681553928807	0.5319718995987222	0.4680281004012779
MOB4	Retinal_neurons	diploid	human	NA19204	-10.47434038986178	-0.0521354704020815	-19.88372522070368	-19.93586069110576	0.0507997304096518	0.949200269590348
HDLBP	Retinal_neurons	diploid	human	NA19204	-8.709879970970757	-0.2992326694796716	-17.232005448037008	-17.53123811751668	0.2586131087362935	0.7413868912637065
GORASP2	Retinal_neurons	diploid	human	NA19204	-9.893539774395332	-0.2942241881002587	-19.082944079700333	-19.37716826780059	0.2548905719499834	0.7451094280500166
RAB3GAP1	Retinal_neurons	diploid	human	NA19204	-8.90792945701251	-0.2693855998618417	-17.562168720761182	-17.831554320623027	0.2361513410837264	0.7638486589162735
SLC25A12	Retinal_neurons	diploid	human	NA19204	-10.258024245513784	-0.3071536425689132	-19.593744568312463	-19.90089821088138	0.2644624176584389	0.7355375823415611
DARS1	Retinal_neurons	diploid	human	NA19204	-9.29911312860162	-0.0878358677105773	-18.190135368843272	-18.27797123655385	0.084088805011711	0.915911194988289
PLCL1	Retinal_neurons	diploid	human	NA19204	-8.017543629112355	0.7482249167350474	-16.013200121539242	-15.264975204804196	0.5267942126610097	0.4732057873389903
WIPF1	Retinal_neurons	diploid	human	NA19204	-9.897858026287455	0.5883777691539969	-19.089158877776462	-18.500781108622466	0.444772738657876	0.555227261342124
ORC2	Retinal_neurons	diploid	human	NA19204	-9.373692295848732	-0.2192516827208343	-18.306215425813804	-18.52546710853464	0.1968804386013555	0.8031195613986445
ORC4	Retinal_neurons	diploid	human	NA19204	-9.190116214102122	0.1017560307185189	-18.01838741259246	-17.91663138187394	0.0967501099834451	0.903249890016555
RND3	Retinal_neurons	diploid	human	NA19204	-10.287708931715398	-0.0124722754647273	-19.634118936395417	-19.646591211860144	0.012394818991	0.987605181009
ATF2	Retinal_neurons	diploid	human	NA19204	-8.897346642897778	-0.1042902816886729	-17.544734376931068	-17.64902465861974	0.0990362738134987	0.9009637261865012
TRAK2	Retinal_neurons	diploid	human	NA19204	-9.925727836456284	0.0974610714001791	-19.12917486422343	-19.03171379282325	0.0928623455328106	0.9071376544671894
NFE2L2	Retinal_neurons	diploid	human	NA19204	-10.416670480218473	-0.0753277823409277	-19.807375548478745	-19.88270333081968	0.0725605617696554	0.9274394382303448
EPHA4	Retinal_neurons	diploid	human	NA19204	-8.348247259824994	1.13425390193588	-16.60791693944676	-15.47366303751088	0.6783379767590704	0.3216620232409296
PARD3B	Retinal_neurons	diploid	human	NA19204	-8.784602624325748	1.2846418190525952	-17.357539831216457	-16.07289801216386	0.7232503076515138	0.2767496923484861
FARSB	Retinal_neurons	diploid	human	NA19204	-9.78471781715016	-0.1188044186691605	-18.92503745677352	-19.04384187544268	0.1120185436255029	0.8879814563744971
MREG	Retinal_neurons	diploid	human	NA19204	-9.52950827358744	0.115567122419442	-18.544974226305925	-18.429407103886483	0.1091392265003207	0.8908607734996792
NRP2	Retinal_neurons	diploid	human	NA19204	-8.725064149312878	0.8201419824942846	-17.257609714726406	-16.437467732232122	0.5596308746397424	0.4403691253602577
CREB1	Retinal_neurons	diploid	human	NA19204	-8.693553498802167	-0.4238526513077723	-17.20442105608643	-17.628273707394204	0.3454796824833237	0.6545203175166763
KLF7	Retinal_neurons	diploid	human	NA19204	-8.56303453679233	-0.0321568657817897	-16.981893338552595	-17.014050204334385	0.0316453315476323	0.9683546684523676
CYP20A1	Retinal_neurons	diploid	human	NA19204	-10.018972849965795	-0.0226864189301282	-19.2618737624407	-19.28456018137083	0.0224310171578744	0.9775689828421256
GTF3C3	Retinal_neurons	diploid	human	NA19204	-9.847941168548644	-0.1860143312246087	-19.01708025032179	-19.2030945815464	0.1697383037701816	0.8302616962298184
SATB2	Retinal_neurons	diploid	human	NA19204	-10.801273671247705	0.5336394013458056	-20.30337221947409	-19.769732818128286	0.413533306657388	0.586466693342612
GTDC1	Retinal_neurons	diploid	human	NA19204	-8.776132097457378	0.1799751153628506	-17.34336814504325	-17.1633930296804	0.1647090029339746	0.8352909970660254
ZRANB3	Retinal_neurons	diploid	human	NA19204	-8.643947514975242	-0.200312064989653	-17.120266365149796	-17.32057843013945	0.1815247042642864	0.8184752957357135
ACVR2A	Retinal_neurons	diploid	human	NA19204	-8.916343150548723	0.152250876400359	-17.576012854256724	-17.423761977856365	0.1412271921170418	0.8587728078829582
MTERF4	Retinal_neurons	diploid	human	NA19204	-10.145178690426826	-0.1945897229094769	-19.43857621266537	-19.63316593557485	0.1768276824722564	0.8231723175277437
METTL8	Retinal_neurons	diploid	human	NA19204	-9.993464198518517	0.2104390401947071	-19.225753026691454	-19.015313986496743	0.1897715549838148	0.8102284450161852
TTC21B	Retinal_neurons	diploid	human	NA19204	-9.458224379590831	-0.3139844609807519	-18.436376760228327	-18.75036122120908	0.269469620203139	0.730530379796861
BAZ2B	Retinal_neurons	diploid	human	NA19204	-7.164945415126545	-0.690317714873018	-14.374168296374544	-15.064486011247562	0.4985832637984859	0.5014167362015141
ACSL3	Retinal_neurons	diploid	human	NA19204	-9.05044923010451	0.0459524903315016	-17.79467105193732	-17.74871856160582	0.0449126630043972	0.9550873369956028
OBSL1	Retinal_neurons	diploid	human	NA19204	-10.775975751609163	0.2087973635593377	-20.27170017935276	-20.06290281579341	0.1884403294543785	0.8115596705456215
LRRFIP1	Retinal_neurons	diploid	human	NA19204	-9.402939352084436	-0.0511360426031152	-18.35141915910902	-18.402555201712136	0.049850599058312	0.950149400941688
INSIG2	Retinal_neurons	diploid	human	NA19204	-9.799807838704972	0.6839435199991221	-18.94708219406506	-18.26313867406594	0.4953769277597419	0.504623072240258
CCDC93	Retinal_neurons	diploid	human	NA19204	-9.736088261057684	-0.2177511207248841	-18.85367055849659	-19.07142167922148	0.1956744032702257	0.8043255967297742
MYO1B	Retinal_neurons	diploid	human	NA19204	-8.466837010556285	-0.3163896183882854	-16.815595257949916	-17.1319848763382	0.2712245494709814	0.7287754505290187
MTX2	Retinal_neurons	diploid	human	NA19204	-9.677386204290007	-0.0961177019836654	-18.76686107802357	-18.86297878000724	0.0916429056555008	0.9083570943444992
CHN1	Retinal_neurons	diploid	human	NA19204	-8.528444976296775	-0.1539011161403287	-16.92232127159368	-17.076222387734006	0.1426432044309681	0.8573567955690319
ORMDL1	Retinal_neurons	diploid	human	NA19204	-11.10122764602098	-0.1129915831059271	-20.66867490055027	-20.781666483656192	0.1068418222978498	0.89315817770215
HAT1	Retinal_neurons	diploid	human	NA19204	-10.391805507257445	-0.4172919846116337	-19.774241446336788	-20.19153343094842	0.341171475933563	0.6588285240664369
KIF1A	Retinal_neurons	diploid	human	NA19204	-9.320766698408557	0.2538734997985976	-18.22395859947884	-17.970085099680244	0.2242100665776503	0.7757899334223497
ILKAP	Retinal_neurons	diploid	human	NA19204	-10.354108426831171	-0.101286595650688	-19.723760515479484	-19.82504711113017	0.0963259932702164	0.9036740067297836
SCLY	Retinal_neurons	diploid	human	NA19204	-10.240632933423164	0.1291988957079546	-19.57000467722733	-19.440805781519376	0.1212008412188337	0.8787991587811662
PAX3	Retinal_neurons	diploid	human	NA19204	-8.623014608472156	1.814692509492259	-17.08459966760293	-15.26990715811067	0.8371120127996877	0.1628879872003121
USP37	Retinal_neurons	diploid	human	NA19204	-9.598815284366555	-0.1228449809311271	-18.649538443412048	-18.77238342434317	0.1155992490841908	0.8844007509158093
ITM2C	Retinal_neurons	diploid	human	NA19204	-10.532269864839115	0.2590471371145497	-19.95971645291947	-19.70066931580492	0.2282133576090996	0.7717866423909004
SERPINE2	Retinal_neurons	diploid	human	NA19204	-10.590338968286094	0.7745737533433221	-20.035184644934297	-19.26061089159097	0.539099803696955	0.460900196303045
DNAJB2	Retinal_neurons	diploid	human	NA19204	-10.943474363526471	-0.0303248218756272	-20.47890496535804	-20.50922978723366	0.0298696371999451	0.9701303628000548
ARMC9	Retinal_neurons	diploid	human	NA19204	-9.738961350315774	0.1587205444626676	-18.85790077836156	-18.699180233898893	0.1467652331643826	0.8532347668356175
CAB39	Retinal_neurons	diploid	human	NA19204	-9.304774550948528	-0.1930160423194245	-18.198988095403024	-18.39200413772245	0.1755312523579885	0.8244687476420114
EPC2	Retinal_neurons	diploid	human	NA19204	-8.830911848603483	-0.2693285832554864	-17.43475190619335	-17.704080489448835	0.2361077877838072	0.7638922122161929
MARCHF7	Retinal_neurons	diploid	human	NA19204	-8.51068524433209	-0.3745547521844088	-16.8916370005432	-17.266191752727607	0.3124046390228112	0.687595360977189
TANK	Retinal_neurons	diploid	human	NA19204	-9.36108109603237	-0.3373044808306851	-18.286668434367066	-18.62397291519775	0.2863084985645093	0.7136915014354906
WDR33	Retinal_neurons	diploid	human	NA19204	-8.592566288961947	-0.3804703665836903	-17.032556037591583	-17.413026404175273	0.3164601807039087	0.6835398192960913
SAP130	Retinal_neurons	diploid	human	NA19204	-9.778277482978153	-0.1401216730975747	-18.915614352474044	-19.05573602557162	0.1307475356757196	0.8692524643242804
HS6ST1	Retinal_neurons	diploid	human	NA19204	-10.532566302192745	0.1480109890217384	-19.96010350650408	-19.812092517482338	0.1375783622801517	0.8624216377198483
UGGT1	Retinal_neurons	diploid	human	NA19204	-9.179468702123408	-0.324913654552578	-18.00147642086405	-18.32639007541663	0.2774102567168109	0.722589743283189
BARD1	Retinal_neurons	diploid	human	NA19204	-9.64069310651634	-0.030038120838931	-18.712231795454016	-18.742269916292948	0.0295914599442516	0.9704085400557484
CARF	Retinal_neurons	diploid	human	NA19204	-10.52792420582821	-0.0964923782938456	-19.95404027942245	-20.050532657716296	0.091983181789252	0.908016818210748
SSB	Retinal_neurons	diploid	human	NA19204	-9.454880478338652	-0.4050727152628007	-18.431256330126143	-18.836329045388947	0.3330716867723288	0.6669283132276712
PPIG	Retinal_neurons	diploid	human	NA19204	-8.69951926922917	-0.7173673918918199	-17.214507004027993	-17.931874395919813	0.5119646278743688	0.4880353721256312
FASTKD1	Retinal_neurons	diploid	human	NA19204	-9.687396377849524	-0.1789050360476594	-18.781715373645262	-18.96062040969292	0.163814696911998	0.836185303088002
HECW2	Retinal_neurons	diploid	human	NA19204	-8.541490044517621	0.3509078110786703	-16.944817679954895	-16.593909868876224	0.295951343649878	0.704048656350122
IDH1	Retinal_neurons	diploid	human	NA19204	-9.972657817679428	-0.4016298968601219	-19.19618976556326	-19.597819662423383	0.3307716166122373	0.6692283833877627
OLA1	Retinal_neurons	diploid	human	NA19204	-8.447033723663347	-0.6239055945271978	-16.78112018329528	-17.405025777822477	0.4641524577797377	0.5358475422202624
CIR1	Retinal_neurons	diploid	human	NA19204	-9.834541939521364	-0.5352863958063275	-18.99764317075233	-19.532929566558654	0.4144984190670446	0.5855015809329553
ITPRID2	Retinal_neurons	diploid	human	NA19204	-10.105863486060615	0.0771133401697384	-19.38388863049672	-19.30677529032697	0.0742150809599083	0.9257849190400916
FAM117B	Retinal_neurons	diploid	human	NA19204	-9.028551100408691	-0.3904365061092604	-17.759224049596966	-18.149660555706227	0.3232386004708644	0.6767613995291356
ABI2	Retinal_neurons	diploid	human	NA19204	-8.276646235343442	-0.2707622147954681	-16.481099130273535	-16.751861345069003	0.2372021431137925	0.7627978568862075
ITGAV	Retinal_neurons	diploid	human	NA19204	-9.022739576554695	0.4055472356802206	-17.749799920159397	-17.344252684479176	0.3333880827997864	0.6666119172002136
UBXN4	Retinal_neurons	diploid	human	NA19204	-8.962110389516193	-0.4174168797034986	-17.651059610547264	-18.068476490250763	0.3412537552443516	0.6587462447556485
SPOPL	Retinal_neurons	diploid	human	NA19204	-9.45803961949868	-0.3270081477787236	-18.436093903038667	-18.76310205081739	0.2789221321802374	0.7210778678197626
AMMECR1L	Retinal_neurons	diploid	human	NA19204	-10.873864491646271	-0.1516000315747057	-20.393508202524096	-20.5451082340988	0.1406680823515069	0.8593319176484929
GALNT13	Retinal_neurons	diploid	human	NA19204	-8.917690499856395	1.166871075838504	-17.578228442762622	-16.41135736692412	0.6886604232552558	0.3113395767447441
PKP4	Retinal_neurons	diploid	human	NA19204	-7.919884873702562	-0.0952712341040094	-15.83319083989545	-15.92846207399946	0.0908736850375372	0.9091263149624628
SCRN3	Retinal_neurons	diploid	human	NA19204	-10.17518628429074	-0.2682407477620216	-19.480098785439964	-19.748339533201985	0.2352763465685377	0.7647236534314623
LNPK	Retinal_neurons	diploid	human	NA19204	-9.362744814001518	0.0123884399658891	-18.289249058163115	-18.276860618197222	0.0123120191472603	0.9876879808527396
ZNF385B	Retinal_neurons	diploid	human	NA19204	-9.046496596858775	2.009020854937633	-17.788280270879206	-15.779259415941572	0.865880066731862	0.1341199332681379
TMEFF2	Retinal_neurons	diploid	human	NA19204	-10.041619158726018	1.4038600443479723	-19.293827033810544	-17.88996698946257	0.7543530764965429	0.245646923503457
UBR3	Retinal_neurons	diploid	human	NA19204	-8.513989949315317	-0.3767344139586477	-16.897351693102777	-17.274086107061425	0.3139017321762029	0.6860982678237971
GULP1	Retinal_neurons	diploid	human	NA19204	-7.979022234417734	0.3188741500384147	-15.942434481100497	-15.62356033106208	0.273032967677258	0.7269670323227421
FAM171B	Retinal_neurons	diploid	human	NA19204	-9.71474984444321	0.2735926061676146	-18.822198576392	-18.548605970224383	0.2393581070364663	0.7606418929635336
HSPD1	Retinal_neurons	diploid	human	NA19204	-8.739103863382205	0.008857420918339	-17.281241116784614	-17.272383695866274	0.008818309526215	0.9911816904737848
NBEAL1	Retinal_neurons	diploid	human	NA19204	-9.096581753058542	-0.1471736934085043	-17.869017783501704	-18.01619147691021	0.1368559580353825	0.8631440419646175
KANSL1L	Retinal_neurons	diploid	human	NA19204	-9.30534967081472	-0.3460499386687275	-18.19988703027853	-18.54593696894726	0.2925228442430049	0.7074771557569952
SPAG16	Retinal_neurons	diploid	human	NA19204	-9.47997642713198	0.6795230669460286	-18.469627880371192	-17.790104813425163	0.4931413276170345	0.5068586723829656
RHBDD1	Retinal_neurons	diploid	human	NA19204	-9.33336066574112	0.3021588403135701	-18.243585363390245	-17.941426523076675	0.260779362474183	0.739220637525817
ANKMY1	Retinal_neurons	diploid	human	NA19204	-10.84090406729878	0.2009193993770316	-20.35271820834852	-20.15179880897148	0.1820216415377845	0.8179783584622154
DIS3L2	Retinal_neurons	diploid	human	NA19204	-9.121484912890558	-0.090545505807924	-17.90896601163883	-17.999511517446756	0.0865672335408419	0.913432766459158
CNOT9	Retinal_neurons	diploid	human	NA19204	-10.121609889972271	-0.5044716466692947	-19.405830840629484	-19.91030248729878	0.3961754761407698	0.6038245238592301
PPP1R1C	Retinal_neurons	diploid	human	NA19204	-9.48862323083968	1.0112508459159812	-18.482818200482647	-17.471567354566666	0.6362363174390298	0.3637636825609702
ANKAR	Retinal_neurons	diploid	human	NA19204	-11.020621698128908	-0.1425143744964323	-20.572361615169942	-20.71487598966638	0.132824911002559	0.867175088997441
FAM168B	Retinal_neurons	diploid	human	NA19204	-9.79496551770021	-0.1628605872404165	-18.940013338117065	-19.10287392535748	0.1502903594766392	0.8497096405233608
MGAT5	Retinal_neurons	diploid	human	NA19204	-8.46730402783277	0.3942464913754441	-16.816407284813934	-16.42216079343849	0.3258121457338967	0.6741878542661033
PDK1	Retinal_neurons	diploid	human	NA19204	-9.23106986935766	0.3135605168162137	-18.08321081013338	-17.769650293317167	0.269159850453707	0.730840149546293
CCDC148	Retinal_neurons	diploid	human	NA19204	-9.79091854891237	0.3513743920976395	-18.93410177157854	-18.5827273794809	0.2962797627663407	0.7037202372336593
RBMS1	Retinal_neurons	diploid	human	NA19204	-7.966057623311971	-0.0051822404622949	-15.91854789070266	-15.923730131164955	0.0051688358195474	0.9948311641804528
SCN3A	Retinal_neurons	diploid	human	NA19204	-8.835762506054571	0.553014713162117	-17.442813463951815	-16.889798750789698	0.4247869086365617	0.5752130913634382
PID1	Retinal_neurons	diploid	human	NA19204	-10.876094409976778	1.3450834205450306	-20.39625959879092	-19.05117617824588	0.7394820255979352	0.2605179744020648
TRIP12	Retinal_neurons	diploid	human	NA19204	-8.042677253371432	-0.7698477392990881	-16.059204055317196	-16.829051794616284	0.5369164276270968	0.4630835723729032
CNTNAP5	Retinal_neurons	diploid	human	NA19204	-8.079639720506941	1.978953795611254	-16.126618562124932	-14.147664766513678	0.8617862384593223	0.1382137615406776
HYCC2	Retinal_neurons	diploid	human	NA19204	-9.73744776877374	-0.0544673545737346	-18.85567245814348	-18.91013981271721	0.053010576773394	0.946989423226606
FMNL2	Retinal_neurons	diploid	human	NA19204	-7.327236175241933	-0.2365990724115896	-14.697900898874035	-14.934499971285629	0.210692320187147	0.789307679812853
AGAP1	Retinal_neurons	diploid	human	NA19204	-7.540684437454476	-0.0765497020591609	-15.11527255728316	-15.191822259342322	0.0736931262143644	0.9263068737856356
RFTN2	Retinal_neurons	diploid	human	NA19204	-10.07009157784366	0.3891794559364676	-19.333848180847667	-18.9446687249112	0.3223873425117591	0.6776126574882408
TYW5	Retinal_neurons	diploid	human	NA19204	-10.603472818452872	-0.1443560724683869	-20.05215571092061	-20.196511783389	0.1344205158431911	0.865579484156809
ARL5A	Retinal_neurons	diploid	human	NA19204	-9.7834088611131	-0.2772235043945663	-18.92312297629776	-19.20034648069233	0.2421149124683188	0.7578850875316813
ERCC3	Retinal_neurons	diploid	human	NA19204	-10.075867586662351	-0.4521079245517966	-19.341946263087586	-19.794054187639382	0.3637145048075637	0.6362854951924363
IWS1	Retinal_neurons	diploid	human	NA19204	-8.733549594761323	-0.2683703019623032	-17.271897209845086	-17.54026751180739	0.2353754133124994	0.7646245866875006
COL6A3	Retinal_neurons	diploid	human	NA19204	-9.489725779318226	3.095340414651419	-18.48449896291578	-15.38915854826436	0.9547403971943448	0.0452596028056551
TMEM169	Retinal_neurons	diploid	human	NA19204	-10.503304828025016	0.1642389402211606	-19.92180840130395	-19.757569461082788	0.1514607524997673	0.8485392475002327
ARPC2	Retinal_neurons	diploid	human	NA19204	-9.581401839826349	-0.3585892458947092	-18.623361335526354	-18.981950581421064	0.3013387295940233	0.6986612704059767
CWC22	Retinal_neurons	diploid	human	NA19204	-9.626768040300696	-0.4513994475622737	-18.69142603120805	-19.14282547877032	0.3632635514492764	0.6367364485507235
SGO2	Retinal_neurons	diploid	human	NA19204	-10.38384895936624	0.6106214616530107	-19.763611479215164	-19.15299001756216	0.4569866977514769	0.5430133022485232
ICA1L	Retinal_neurons	diploid	human	NA19204	-10.580120806921322	0.4276890463716399	-20.021956105444666	-19.594267059073022	0.3479858705610368	0.6520141294389632
KIF5C	Retinal_neurons	diploid	human	NA19204	-7.451743335577033	-0.3695551784882749	-14.942520231492924	-15.312075409981198	0.3089583475268764	0.6910416524731235
SEPTIN2	Retinal_neurons	diploid	human	NA19204	-8.21162901861824	-0.4746755254331951	-16.365011128556887	-16.839686653990082	0.3779131249099462	0.6220868750900538
ATG4B	Retinal_neurons	diploid	human	NA19204	-10.01362626669158	-0.3245235649268351	-19.25431420049481	-19.578837765421653	0.2771283269689281	0.7228716730310718
LRP1B	Retinal_neurons	diploid	human	NA19204	-8.406487171725916	2.5880833433963293	-16.710277104148993	-14.122193760752664	0.9248360343755784	0.0751639656244215
MFF	Retinal_neurons	diploid	human	NA19204	-10.275509645260502	-0.1277732015145005	-19.617548957464976	-19.74532215897948	0.1199470488110413	0.8800529511889585
SCN9A	Retinal_neurons	diploid	human	NA19204	-10.369745422229274	1.4110272341649228	-19.744736500936988	-18.333709266772065	0.7561073804010292	0.2438926195989708
ZEB2	Retinal_neurons	diploid	human	NA19204	-7.808287826692693	-0.1888303311862582	-15.625041547615522	-15.81387187880178	0.1720730318350154	0.8279269681649847
MAP3K2	Retinal_neurons	diploid	human	NA19204	-9.047133774876563	-0.383251665646668	-17.7893107081562	-18.17256237380287	0.3183586680085123	0.6816413319914877
UBE2E3	Retinal_neurons	diploid	human	NA19204	-8.274953754997822	0.1840937546758567	-16.478088449276825	-16.29399469460097	0.1681421903887313	0.8318578096112687
HNRNPA3	Retinal_neurons	diploid	human	NA19204	-8.639994090804823	-0.8050166394218898	-17.113537329936676	-17.918553969358566	0.552919512663383	0.4470804873366169
CERS6	Retinal_neurons	diploid	human	NA19204	-8.159224779152826	-0.3436656870789107	-16.27079842354251	-16.61446411062142	0.2908340282285265	0.7091659717714733
B3GALT1	Retinal_neurons	diploid	human	NA19204	-8.77136033789516	0.7620290611326935	-17.33537808778987	-16.573349026657176	0.5332815346988361	0.4667184653011639
SP3	Retinal_neurons	diploid	human	NA19204	-8.711283848508778	-0.2012123778468577	-17.234374759781502	-17.43558713762836	0.1822612564828737	0.8177387435171262
RAPH1	Retinal_neurons	diploid	human	NA19204	-9.781133762942597	-0.0699149295853302	-18.919794560439108	-18.98970949002444	0.0675268575912055	0.9324731424087944
PSMD1	Retinal_neurons	diploid	human	NA19204	-8.952655423352336	-0.5804480175388633	-17.635591840289486	-18.21603985782835	0.4403524215398706	0.5596475784601295
AGFG1	Retinal_neurons	diploid	human	NA19204	-8.769746722075583	-0.4825102106420474	-17.332675093802024	-17.81518530444407	0.3827679369535151	0.6172320630464849
DPP10	Retinal_neurons	diploid	human	NA19204	-7.060502921581811	3.229534773954407	-14.162908935965044	-10.933374162010637	0.9604240937513836	0.0395759062486165
NCKAP5	Retinal_neurons	diploid	human	NA19204	-8.87786482256207	3.173881295374977	-17.512578221809314	-14.338696926434336	0.9581591144951253	0.0418408855048749
ARL6IP6	Retinal_neurons	diploid	human	NA19204	-10.169048869046728	-0.0007314244563403	-19.471621585473443	-19.472353009929783	0.0007311570306771	0.9992688429693228
C2orf69	Retinal_neurons	diploid	human	NA19204	-10.453232553439062	-0.3323701515602159	-19.85586129159329	-20.1882314431535	0.2827782070513602	0.7172217929486397
PLEKHM3	Retinal_neurons	diploid	human	NA19204	-9.711765050073112	-0.0476203360581947	-18.81778869852068	-18.865409034578875	0.0465042736885351	0.9534957263114648
ERBB4	Retinal_neurons	diploid	human	NA19204	-8.353307482854431	1.98953943210646	-16.61683880009594	-14.62729936798948	0.8632416025299889	0.136758397470011
CSRNP3	Retinal_neurons	diploid	human	NA19204	-8.586364670237177	0.2704277031179566	-17.021932124154844	-16.751504421036888	0.2369469356405231	0.7630530643594768
PRKRA	Retinal_neurons	diploid	human	NA19204	-10.266025402522766	-0.2280958001154758	-19.604645192224112	-19.832740992339588	0.2039520053074085	0.7960479946925915
FIGN	Retinal_neurons	diploid	human	NA19204	-8.061691462442358	-0.0282290858949743	-16.093919162816697	-16.12214824871167	0.0278343681443331	0.9721656318556668
CACNB4	Retinal_neurons	diploid	human	NA19204	-9.854997123860317	0.4229565117786399	-19.02730057044922	-18.60434405867058	0.344892878064129	0.655107121935871
UBE2F	Retinal_neurons	diploid	human	NA19204	-10.690670823682291	-0.2689463648639218	-20.1639124575276	-20.432858822391523	0.2358157583251654	0.7641842416748346
KCNH7	Retinal_neurons	diploid	human	NA19204	-8.522160313530053	0.8242457114943064	-16.91147054378186	-16.087224832287554	0.5614343272189394	0.4385656727810606
LYPD6	Retinal_neurons	diploid	human	NA19204	-10.278627653283888	1.022523554746229	-19.621787036685227	-18.599263481939	0.6403138936713682	0.3596861063286318
SESTD1	Retinal_neurons	diploid	human	NA19204	-8.866005164075776	-0.3583329123839114	-17.49296402734381	-17.85129693972772	0.3011596163423381	0.6988403836576619
PTMA	Retinal_neurons	diploid	human	NA19204	-8.928741895842059	-0.3928847585217382	-17.59638705253373	-17.989271811055467	0.3248934566205608	0.6751065433794392
FSIP2	Retinal_neurons	diploid	human	NA19204	-8.79412027979679	0.1810148638567419	-17.373445475330577	-17.192430611473835	0.1655770441396653	0.8344229558603348
SPATS2L	Retinal_neurons	diploid	human	NA19204	-9.606425643315522	0.8317234842271723	-18.660958901352245	-17.829235417125073	0.5647015904976652	0.4352984095023348
WDSUB1	Retinal_neurons	diploid	human	NA19204	-10.800087218038753	-0.248056030275194	-20.301889824062847	-20.54994585433804	0.219683779279433	0.7803162207205669
PRPF40A	Retinal_neurons	diploid	human	NA19204	-8.342218307860735	-0.8202604619968206	-16.59728006880723	-17.41754053080405	0.5596830462639522	0.4403169537360479
SLC39A10	Retinal_neurons	diploid	human	NA19204	-8.765182664809236	-0.2787285328185973	-17.325026811547815	-17.603755344366412	0.2432546931508968	0.7567453068491032
PGAP1	Retinal_neurons	diploid	human	NA19204	-8.373280621948028	-0.071933952030509	-16.65200173768551	-16.72393568971602	0.0694076424828892	0.9305923575171108
HIBCH	Retinal_neurons	diploid	human	NA19204	-8.463876556384319	-0.133507333658759	-16.810446700806317	-16.943954034465076	0.124978948151715	0.875021051848285
TLK1	Retinal_neurons	diploid	human	NA19204	-8.492025049828658	-0.2868472649606417	-16.85932571033291	-17.146172975293553	0.2493736329700776	0.7506263670299224
COPS8	Retinal_neurons	diploid	human	NA19204	-10.72792407811778	-0.1541421836169725	-20.21117177843123	-20.3653139620482	0.1428498603602468	0.8571501396397533
STK39	Retinal_neurons	diploid	human	NA19204	-8.568857224483375	-0.0807405039513008	-16.99189682552965	-17.07263732948095	0.0775669718842095	0.9224330281157904
TRAF3IP1	Retinal_neurons	diploid	human	NA19204	-10.119384866115842	-0.1292290755415521	-19.40273348112069	-19.531962556662243	0.1212273628310005	0.8787726371689994
GIGYF2	Retinal_neurons	diploid	human	NA19204	-8.436436514750623	-0.370512138653119	-16.762637976788973	-17.133150115442092	0.3096193305428907	0.6903806694571092
ZDBF2	Retinal_neurons	diploid	human	NA19204	-9.2967936836608	0.5500903353836861	-18.18650652826414	-17.636416192880453	0.4231023062479784	0.5768976937520216
BMPR2	Retinal_neurons	diploid	human	NA19204	-8.495610887134541	-0.6971729082308898	-16.865540478303828	-17.562713386534718	0.502008817646092	0.497991182353908
COL5A2	Retinal_neurons	diploid	human	NA19204	-8.843804684778137	0.3634783761009573	-17.45616830487969	-17.092689928778732	0.3047462388492464	0.6952537611507537
MBD5	Retinal_neurons	diploid	human	NA19204	-7.254639356842703	-0.6204906498189403	-14.553769677583263	-15.174260327402203	0.4623194400051892	0.5376805599948108
TSN	Retinal_neurons	diploid	human	NA19204	-10.66479209637908	-0.1394504836081154	-20.130911526656995	-20.27036201026511	0.1301639067170773	0.8698360932829226
KLHL23	Retinal_neurons	diploid	human	NA19204	-9.103739634423446	-0.0384889579000537	-17.880513365170373	-17.919002323070426	0.0377576701428655	0.9622423298571344
COPS8-DT	Retinal_neurons	diploid	human	NA19204	-10.702767952231824	0.4200853990374077	-20.179290728548416	-19.75920532951101	0.3430092889550357	0.6569907110449642
FSIP2-AS1	Retinal_neurons	diploid	human	NA19204	-10.369180335107869	0.4830626916966167	-19.743979367213008	-19.26091667551639	0.3831088517914548	0.6168911482085452
DIRC3	Retinal_neurons	diploid	human	NA19204	-9.3490288679635	1.4419210035291137	-18.267956668841208	-16.826035665312094	0.7635269434963763	0.2364730565036237
DIRC3-AS1	Retinal_neurons	diploid	human	NA19204	-9.33080937911421	1.5230103554872905	-18.23961205864311	-16.71660170315582	0.7819455235606675	0.2180544764393325
LINC01473	Retinal_neurons	diploid	human	NA19204	-7.67453191561317	0.2324496935377685	-15.37212122781631	-15.13967153427854	0.2074103792763042	0.7925896207236957
ENSG00000273118	Retinal_neurons	diploid	human	NA19204	-11.003077201986605	1.1900350796081298	-20.55121776131483	-19.3611826817067	0.6957894077088423	0.3042105922911577
ENSG00000286797	Retinal_neurons	diploid	human	NA19204	-7.71956447623765	-0.6751586409220689	-15.45769261008587	-16.13285125100794	0.490924346029877	0.509075653970123
ENSG00000289349	Retinal_neurons	diploid	human	NA19204	-8.100008321737276	1.1024529351441767	-16.163645688459034	-15.061192753314858	0.6679444268754274	0.3320555731245725
RBM5	Retinal_neurons	diploid	human	NA19204	-8.90170485760232	-0.7695957682718841	-17.551917032876226	-18.32151280114811	0.5367997292820013	0.4632002707179988
RBM6	Retinal_neurons	diploid	human	NA19204	-8.045003288247603	-0.6733424285463023	-16.063454872778635	-16.736797301324938	0.4899989163929426	0.5100010836070575
CACNA2D2	Retinal_neurons	diploid	human	NA19204	-9.874777462901438	-0.0891615177451184	-19.05589609062701	-19.145057608372127	0.0853021782871284	0.9146978217128718
SEC62	Retinal_neurons	diploid	human	NA19204	-9.150400178204166	-0.3352959626084058	-17.955187079343794	-18.2904830419522	0.2848735956468454	0.7151264043531547
NISCH	Retinal_neurons	diploid	human	NA19204	-9.860377668039968	-0.667097841117922	-19.035087096973527	-19.70218493809145	0.4868042055937809	0.5131957944062191
LARS2	Retinal_neurons	diploid	human	NA19204	-9.617697292762024	-0.1410655573022765	-18.67785134828958	-18.81891690559185	0.1315676222524245	0.8684323777475755
ATP2C1	Retinal_neurons	diploid	human	NA19204	-8.445190071223042	-0.3585724591038151	-16.77790642813291	-17.136478887236724	0.3013270012149305	0.6986729987850695
WWTR1	Retinal_neurons	diploid	human	NA19204	-10.265399263950505	0.2935622114908582	-19.60379263709317	-19.31023042560232	0.2543971636428096	0.7456028363571903
SLC4A7	Retinal_neurons	diploid	human	NA19204	-8.661629717108807	-0.0901929334415746	-17.150322738885997	-17.24051567232757	0.0862451256090292	0.9137548743909708
TBC1D23	Retinal_neurons	diploid	human	NA19204	-9.677120075427526	-0.5668195475529886	-18.766465877390075	-19.333285424943064	0.4326730712769744	0.5673269287230256
DCUN1D1	Retinal_neurons	diploid	human	NA19204	-9.816883133426126	-0.3949774663265834	-18.97196959855857	-19.36694706488515	0.3263047800941033	0.6736952199058966
EPHA3	Retinal_neurons	diploid	human	NA19204	-9.021044409136968	1.0551487932630723	-17.747049655202673	-16.6919008619396	0.6518593775270378	0.3481406224729622
MAP4	Retinal_neurons	diploid	human	NA19204	-8.071158549355584	-0.7901073693533149	-16.111175385727698	-16.901282755081013	0.5462039311239109	0.4537960688760892
POLQ	Retinal_neurons	diploid	human	NA19204	-10.365065169868444	0.656676212284644	-19.738463631121427	-19.081787418836782	0.4814279032520134	0.5185720967479865
PIK3CB	Retinal_neurons	diploid	human	NA19204	-9.867475711595688	0.2853640081380921	-19.045349839550376	-18.759985831412283	0.2482594351735275	0.7517405648264726
MCF2L2	Retinal_neurons	diploid	human	NA19204	-9.8711983834438	0.3364215555212091	-19.0507280604712	-18.714306504949985	0.2856780840112054	0.7143219159887946
DCBLD2	Retinal_neurons	diploid	human	NA19204	-8.756472330900811	0.0277536127443764	-17.31041822651681	-17.282664613772432	0.0273720195799979	0.972627980420002
USP13	Retinal_neurons	diploid	human	NA19204	-9.534358935022938	-0.2155210764926352	-18.55232524951937	-18.767846326012005	0.1938787201301492	0.8061212798698508
ATP11B	Retinal_neurons	diploid	human	NA19204	-9.262019460339644	-0.3017915013189843	-18.13196598684537	-18.43375748816435	0.2605077680278558	0.7394922319721442
SEC61A1	Retinal_neurons	diploid	human	NA19204	-10.41428544960172	-0.2501338488639461	-19.804202969937577	-20.054336818801524	0.2213034515526509	0.7786965484473491
ST3GAL6	Retinal_neurons	diploid	human	NA19204	-9.824266396928854	0.6103654583165294	-18.98271184271213	-18.372346384395605	0.4568476667389052	0.5431523332610948
RHOA	Retinal_neurons	diploid	human	NA19204	-9.446761148787106	-0.3158294789655861	-18.418813651359784	-18.73464313032537	0.2708162192605969	0.7291837807394032
IP6K2	Retinal_neurons	diploid	human	NA19204	-9.432891748881683	-0.6434300739159191	-18.39752715353693	-19.040957227452854	0.4745131295852653	0.5254868704147345
IFT80	Retinal_neurons	diploid	human	NA19204	-9.45430942137517	-0.3124807138739136	-18.430381650875404	-18.74286236474932	0.2683702608860268	0.7316297391139731
ATP1B3	Retinal_neurons	diploid	human	NA19204	-9.465056355575554	-0.5773448047159597	-18.446831100879503	-19.024175905595463	0.4386130185250767	0.5613869814749233
PFN2	Retinal_neurons	diploid	human	NA19204	-9.92369970089446	-0.1018530253835515	-19.12626832462189	-19.22812135000544	0.0968377161552336	0.9031622838447664
ZXDC	Retinal_neurons	diploid	human	NA19204	-9.844319896999108	-0.7391365005727729	-19.01183090341028	-19.75096740398305	0.5224739189594564	0.4775260810405436
LMCD1	Retinal_neurons	diploid	human	NA19204	-10.987510324270596	0.8769815945430005	-20.532403206650933	-19.655421612107933	0.583963213915639	0.416036786084361
HLTF	Retinal_neurons	diploid	human	NA19204	-9.353630848171886	-0.2779767912350301	-18.275105097890503	-18.553081889125533	0.2426856023577621	0.7573143976422378
TFRC	Retinal_neurons	diploid	human	NA19204	-9.970360015806373	0.0189594906686209	-19.19291931100993	-19.17395982034131	0.0187808900321951	0.9812191099678048
TRNT1	Retinal_neurons	diploid	human	NA19204	-10.500914829757864	-0.3171308719482084	-19.91867262950792	-20.235803501456125	0.2717645567022033	0.7282354432977967
PPP2R3A	Retinal_neurons	diploid	human	NA19204	-8.993776081726255	0.1485068341044521	-17.702726311115924	-17.554219477011472	0.1380058838074582	0.8619941161925417
IGF2BP2	Retinal_neurons	diploid	human	NA19204	-7.190049367998117	-0.8291856364748488	-14.424605953070108	-15.253791589544957	0.5635954664139416	0.4364045335860584
MAP3K13	Retinal_neurons	diploid	human	NA19204	-8.709107360685564	-0.0080234753288977	-17.230701344171422	-17.23872481950032	0.0079913731650693	0.9920086268349304
ST6GAL1	Retinal_neurons	diploid	human	NA19204	-8.771264596765343	0.086120828943013	-17.33521772550887	-17.249096896565856	0.0825166340229223	0.9174833659770778
FNDC3B	Retinal_neurons	diploid	human	NA19204	-8.109691181544802	0.3791396442164921	-16.181217198747312	-15.80207755453082	0.315549973495273	0.684450026504727
DLG1	Retinal_neurons	diploid	human	NA19204	-7.712580926458665	-0.1642553926916682	-15.44445024772003	-15.608705640411698	0.151474712951869	0.848525287048131
RAB7A	Retinal_neurons	diploid	human	NA19204	-8.412957257319473	-0.4893720991612121	-16.721604775751544	-17.210976874912756	0.3869888163966547	0.6130111836033453
MLH1	Retinal_neurons	diploid	human	NA19204	-10.342594347199883	-0.426783034229107	-19.708282370878365	-20.135065405107472	0.3473948701563179	0.652605129843682
RARB	Retinal_neurons	diploid	human	NA19204	-8.24174734559514	1.1251138717284324	-16.41889748894785	-15.293783617219416	0.6753844992744811	0.3246155007255189
TOP2B	Retinal_neurons	diploid	human	NA19204	-8.322979503353936	-0.5767045395081531	-16.563286110180897	-17.13999064968905	0.4382534668808016	0.5617465331191984
MCCC1	Retinal_neurons	diploid	human	NA19204	-9.959485521131985	-0.4203244567457246	-19.177426657501805	-19.59775111424753	0.3431663288772537	0.6568336711227463
CRYBG3	Retinal_neurons	diploid	human	NA19204	-9.83219245716698	0.4251256350368741	-18.994231104692467	-18.5691054696556	0.3463123461018264	0.6536876538981735
EPHA6	Retinal_neurons	diploid	human	NA19204	-7.563900669595443	1.316911689663131	-15.160092980299682	-13.84318129063655	0.7320384260843692	0.2679615739156309
PCNP	Retinal_neurons	diploid	human	NA19204	-9.535279220295012	-0.4650258517724594	-18.553719355792445	-19.018745207564905	0.3718811330062783	0.6281188669937217
UBA5	Retinal_neurons	diploid	human	NA19204	-9.967656958666469	-0.5631515897694256	-19.189070640641845	-19.75222223041127	0.430588318998606	0.5694116810013938
GSK3B	Retinal_neurons	diploid	human	NA19204	-8.008372245944091	-0.5798306294008152	-15.996380074138166	-16.576210703538983	0.4400067950815826	0.5599932049184174
RNF13	Retinal_neurons	diploid	human	NA19204	-9.645521526899875	-0.1860709981898302	-18.71943655694256	-18.90550755513239	0.1697853508478265	0.8302146491521737
MECOM	Retinal_neurons	diploid	human	NA19204	-8.638002724143554	2.2275038093035064	-17.11014662796562	-14.882642818662111	0.8922028231152703	0.1077971768847296
DOCK3	Retinal_neurons	diploid	human	NA19204	-7.93423831115676	0.0093497721411583	-15.85977314171531	-15.850423369574152	0.0093061989272286	0.9906938010727714
PCBP4	Retinal_neurons	diploid	human	NA19204	-10.06616444020749	-0.0234310750958108	-19.328338258701777	-19.351769333797588	0.0231586989583324	0.9768413010416676
CMTM6	Retinal_neurons	diploid	human	NA19204	-11.184664212514932	0.0839741058461207	-20.766935418684188	-20.682961312838067	0.0805449357022033	0.9194550642977968
CDV3	Retinal_neurons	diploid	human	NA19204	-9.562813282052652	0.0230071679151854	-18.5953475528558	-18.572340384940613	0.0227445211362152	0.9772554788637848
CD200	Retinal_neurons	diploid	human	NA19204	-9.772415433039562	0.1393272727682877	-18.90702979755572	-18.767702524787435	0.1300567268787882	0.8699432731212117
LRRFIP2	Retinal_neurons	diploid	human	NA19204	-9.019509371556984	-0.336319417677025	-17.74455866743466	-18.080878085111685	0.2856051209845732	0.7143948790154269
SEC22C	Retinal_neurons	diploid	human	NA19204	-11.20560912437891	-0.3422244947743173	-20.791372346844952	-21.13359684161927	0.2898112468520348	0.7101887531479651
SMC4	Retinal_neurons	diploid	human	NA19204	-8.748899053256318	-0.1386701238434646	-17.297703732684518	-17.436373856527982	0.1294848567108464	0.8705151432891536
ACTR8	Retinal_neurons	diploid	human	NA19204	-10.941750137781602	-0.0411597558448839	-20.476801972449003	-20.517961728293887	0.0403241961181064	0.9596758038818936
TIMMDC1	Retinal_neurons	diploid	human	NA19204	-10.493900741051172	0.0093166061947053	-19.90946295361257	-19.90014634741787	0.0092733410847931	0.9907266589152068
CRBN	Retinal_neurons	diploid	human	NA19204	-10.22261436264045	-0.292648572304774	-19.545341658577343	-19.83799023088212	0.2537156403884901	0.7462843596115099
NPHP3	Retinal_neurons	diploid	human	NA19204	-10.090196106863242	-0.1384536174506898	-19.362004939417385	-19.50045855686807	0.1292963642131379	0.8707036357868619
FAM162A	Retinal_neurons	diploid	human	NA19204	-10.17211913296414	1.1225654648717978	-19.47586332234883	-18.35329785747703	0.6745561919228735	0.3254438080771266
KPNA1	Retinal_neurons	diploid	human	NA19204	-9.047103375630671	-0.3129387077884296	-17.78926154876421	-18.10220025655264	0.2687052661331818	0.7312947338668182
PCCB	Retinal_neurons	diploid	human	NA19204	-9.93663222765224	0.0312145329766019	-19.14478726201904	-19.113572729042435	0.0307323890962394	0.9692676109037606
ARMC8	Retinal_neurons	diploid	human	NA19204	-9.182891065536278	-0.5228505251215481	-18.00691460795148	-18.529765133073028	0.4071717346940617	0.5928282653059382
CEP70	Retinal_neurons	diploid	human	NA19204	-10.35814804279375	0.1834967228722987	-19.729184302323624	-19.545687579451325	0.1676453965342466	0.8323546034657534
SLC25A36	Retinal_neurons	diploid	human	NA19204	-8.795913446001888	-0.2148442208552055	-17.376440038977307	-17.591284259832513	0.193332907700145	0.806667092299855
TFDP2	Retinal_neurons	diploid	human	NA19204	-8.07993811370648	-0.3282878487716587	-16.127161625023213	-16.45544947379487	0.2798443060644036	0.7201556939355964
XRN1	Retinal_neurons	diploid	human	NA19204	-8.537586924485344	-0.6154369233949203	-16.938090434100886	-17.553527357495806	0.4595952717488812	0.5404047282511187
KAT2B	Retinal_neurons	diploid	human	NA19204	-9.61228770058802	0.4517395361480928	-18.66974749668858	-18.218007960540486	0.3634800614292303	0.6365199385707697
PDCD10	Retinal_neurons	diploid	human	NA19204	-10.052963972284282	-0.1360807447790968	-19.309793800787737	-19.445874545566834	0.1272278421515593	0.8727721578484406
PFKFB4	Retinal_neurons	diploid	human	NA19204	-9.37792405427167	0.6291448850702112	-18.31276705520458	-17.68362217013437	0.4669525770157645	0.5330474229842355
FGF12	Retinal_neurons	diploid	human	NA19204	-9.467635508355718	1.1256348489682784	-18.45077519493384	-17.32514034596556	0.6755535725165807	0.3244464274834193
PRKAR2A	Retinal_neurons	diploid	human	NA19204	-10.13817024561014	-0.5517269343355409	-19.428851180391284	-19.980578114726825	0.4240456842326235	0.5759543157673764
USP4	Retinal_neurons	diploid	human	NA19204	-9.878896452179552	-0.369001798866158	-19.06184040200785	-19.430842200874004	0.3085758333303444	0.6914241666696556
ACAP2	Retinal_neurons	diploid	human	NA19204	-8.77535182320394	-0.429243021265524	-17.342061943884552	-17.771304965150076	0.3489982973020368	0.6510017026979632
GNAI2	Retinal_neurons	diploid	human	NA19204	-9.58253557937924	-0.0447849953664274	-18.625067587174257	-18.669852582540685	0.0437969521805944	0.9562030478194058
TFG	Retinal_neurons	diploid	human	NA19204	-9.390932755153385	-0.2226584442456741	-18.3328836771066	-18.555542121352275	0.1996118201984012	0.8003881798015988
FXR1	Retinal_neurons	diploid	human	NA19204	-8.326557185639688	-0.3737517560669517	-16.569613561462198	-16.94336531752915	0.3118522808765216	0.6881477191234784
CBLB	Retinal_neurons	diploid	human	NA19204	-8.018933117128736	0.5948158684963101	-16.01574686329623	-15.42093099479992	0.4483358647367621	0.5516641352632379
BBX	Retinal_neurons	diploid	human	NA19204	-7.678916029711665	-0.5572094685932444	-15.380470654610646	-15.93768012320389	0.4271947332273075	0.5728052667726925
IFT57	Retinal_neurons	diploid	human	NA19204	-10.67601161779251	0.2931360066334641	-20.145236067315366	-19.852100060681902	0.2540793163630515	0.7459206836369485
GNB4	Retinal_neurons	diploid	human	NA19204	-10.086272471134553	0.0301722273874566	-19.356516472363023	-19.32634424497557	0.0297215893584199	0.97027841064158
GBE1	Retinal_neurons	diploid	human	NA19204	-8.42720077357088	1.1256419386724694	-16.746511052652345	-15.620869113979875	0.6755558727376234	0.3244441272623766
NCBP2	Retinal_neurons	diploid	human	NA19204	-10.56025649877973	-0.4339706963320147	-19.99617691290521	-20.43014760923722	0.3520687580308456	0.6479312419691544
SNX4	Retinal_neurons	diploid	human	NA19204	-9.425076715086588	-0.1097131997158733	-18.38551501769863	-18.495228217414503	0.1039089023722649	0.8960910976277351
FRMD4B	Retinal_neurons	diploid	human	NA19204	-9.73482923582432	0.6377656553082146	-18.85181627547854	-18.21405062017033	0.47152810574746	0.52847189425254
ATP6V1A	Retinal_neurons	diploid	human	NA19204	-9.68654871520679	-0.6045368500868485	-18.780458324463822	-19.38499517455067	0.4536726004593517	0.5463273995406484
SCAP	Retinal_neurons	diploid	human	NA19204	-10.26398239139758	-0.1380482409397317	-19.601863108965688	-19.73991134990542	0.1289433298601014	0.8710566701398986
NEK11	Retinal_neurons	diploid	human	NA19204	-10.557654363273082	0.3230658234205454	-19.992793824909395	-19.669728001488853	0.2760737984992101	0.7239262015007898
MRPL3	Retinal_neurons	diploid	human	NA19204	-10.37256832344432	-0.9588608172380014	-19.748517771147405	-20.707378588385406	0.6166706805079216	0.3833293194920784
ACVR2B	Retinal_neurons	diploid	human	NA19204	-8.901610698928359	-0.4642966008106839	-17.55176189460228	-18.016058495412963	0.3714229096588127	0.6285770903411874
WDR48	Retinal_neurons	diploid	human	NA19204	-9.3057016608074	-0.1098587807979854	-18.200437170209646	-18.31029595100763	0.1040393467885785	0.8959606532114215
PEX5L	Retinal_neurons	diploid	human	NA19204	-9.468845027385749	1.7495683164416782	-18.452624336149896	-16.703056019708217	0.8261510250015249	0.173848974998475
ABCC5	Retinal_neurons	diploid	human	NA19204	-9.625825208857473	-0.3249344844707594	-18.69001585523634	-19.0149503397071	0.2774253080452827	0.7225746919547172
ARHGEF26	Retinal_neurons	diploid	human	NA19204	-10.165511486558346	0.4181228530231244	-19.46673204830875	-19.048609195285625	0.341718648397163	0.658281351602837
KLHL24	Retinal_neurons	diploid	human	NA19204	-8.872336515864323	-0.2464890508321034	-17.503438855580562	-17.749927906412665	0.2184600812980546	0.7815399187019455
PLCH1	Retinal_neurons	diploid	human	NA19204	-8.761851936974749	0.8676206783814989	-17.319442541352842	-16.451821862971343	0.5800504434547864	0.4199495565452136
SSR3	Retinal_neurons	diploid	human	NA19204	-10.291850470837646	-0.3252909045365051	-19.639737187861527	-19.96502809239804	0.2776828022737146	0.7223171977262853
NKTR	Retinal_neurons	diploid	human	NA19204	-7.8886235535039395	-0.8584023281468289	-15.775145949445752	-16.63354827759258	0.5761613031739499	0.4238386968260502
FOXP1	Retinal_neurons	diploid	human	NA19204	-8.279603356835395	0.4166411879497465	-16.4863579858821	-16.069716797932355	0.3407425729801773	0.6592574270198227
EIF4G1	Retinal_neurons	diploid	human	NA19204	-8.989726653509221	-0.3079513770118502	-17.696130866033066	-18.004082243044916	0.265048947343377	0.7349510526566231
NEK4	Retinal_neurons	diploid	human	NA19204	-10.364101956697148	-0.3265071079822518	-19.73717208151095	-20.0636791894932	0.278560752946976	0.721439247053024
STAG1	Retinal_neurons	diploid	human	NA19204	-8.11137074820879	-0.3260011235731852	-16.1842631118545	-16.510264235427684	0.2781956235687821	0.7218043764312179
SENP5	Retinal_neurons	diploid	human	NA19204	-8.893393054484216	-0.4566733123252575	-17.53821512941444	-17.994888441739697	0.3666127739325385	0.6333872260674616
SERP1	Retinal_neurons	diploid	human	NA19204	-10.268993156681576	0.1686880263549355	-19.60868499106504	-19.439996964710105	0.1552275909918193	0.8447724090081806
PDZRN3	Retinal_neurons	diploid	human	NA19204	-8.496344188062057	0.8747420148858964	-16.86681106144247	-15.992069046556573	0.5830304222521856	0.4169695777478144
SEC22A	Retinal_neurons	diploid	human	NA19204	-9.755341679315576	-0.0558069907920888	-18.88198544457253	-18.937792435364624	0.0542783487369293	0.9457216512630704
NAA50	Retinal_neurons	diploid	human	NA19204	-9.5571576315081	-0.3156293054176018	-18.58680986065407	-18.90243916607168	0.2706702413461025	0.7293297586538975
FYTTD1	Retinal_neurons	diploid	human	NA19204	-10.342568857549018	-0.4094159846723605	-19.7082480748178	-20.11766405949016	0.3359620547464832	0.6640379452535169
EMC3	Retinal_neurons	diploid	human	NA19204	-11.203983124437222	-0.6167386443553795	-20.78947854726551	-21.40621719162089	0.4602982702575621	0.5397017297424379
MBD4	Retinal_neurons	diploid	human	NA19204	-10.80020423309038	-0.2263496419047897	-20.302036039809387	-20.528385681714177	0.2025607652562556	0.7974392347437445
MRPS25	Retinal_neurons	diploid	human	NA19204	-10.226585331501022	-0.1325330347532443	-19.55078279253236	-19.6833158272856	0.124126000653162	0.8758739993468381
HACL1	Retinal_neurons	diploid	human	NA19204	-10.242695775447189	0.0283856524254986	-19.572823860660364	-19.544438208234865	0.0279865648296433	0.9720134351703568
TBC1D5	Retinal_neurons	diploid	human	NA19204	-7.871226126263012	-0.2246920603390237	-15.742754282847883	-15.967446343186907	0.2012378485626648	0.7987621514373352
CAPN7	Retinal_neurons	diploid	human	NA19204	-9.54356371413389	-0.1012749812356119	-18.56626123560015	-18.667536216835764	0.0963154975642581	0.903684502435742
DHX30	Retinal_neurons	diploid	human	NA19204	-9.975686010544193	-0.2499301904404517	-19.20049809254364	-19.45042828298409	0.2211448472912149	0.7788551527087851
RAF1	Retinal_neurons	diploid	human	NA19204	-9.413231146491542	-0.5609151324696526	-18.367283312103662	-18.92819844457332	0.4293134290009228	0.5706865709990772
ATP13A3	Retinal_neurons	diploid	human	NA19204	-8.89028240024197	-0.251337988991434	-17.533083529664275	-17.78442151865571	0.2222405470034262	0.7777594529965738
VHL	Retinal_neurons	diploid	human	NA19204	-10.707966300638516	-0.57650986722604	-20.18588961539693	-20.76239948262297	0.4381440997562016	0.5618559002437984
ARL8B	Retinal_neurons	diploid	human	NA19204	-9.96334673480222	-0.5790538374238138	-19.18293048281245	-19.761984320236262	0.4395716278575043	0.5604283721424956
FLNB	Retinal_neurons	diploid	human	NA19204	-8.803125643166583	-0.1075105112859234	-17.388477502778763	-17.495988014064686	0.1019329174386932	0.8980670825613067
TRA2B	Retinal_neurons	diploid	human	NA19204	-8.766237767322721	-0.5474155890280025	-17.32679530237023	-17.87421089139823	0.4215571857625028	0.5784428142374972
SKIL	Retinal_neurons	diploid	human	NA19204	-9.500129819280888	0.0574888669311023	-18.50034668454105	-18.442857817609948	0.0558675985810144	0.9441324014189856
DNAJC13	Retinal_neurons	diploid	human	NA19204	-8.704750716108162	-0.1877343799621406	-17.223345336585574	-17.411079716547714	0.1711651668637822	0.8288348331362179
SENP7	Retinal_neurons	diploid	human	NA19204	-8.658437946582396	-0.596431471591721	-17.14490218620051	-17.741333657792232	0.4492264154393772	0.5507735845606229
SUMF1	Retinal_neurons	diploid	human	NA19204	-8.196787181777003	0.2526545885522928	-16.338386819832024	-16.08573223127973	0.2232638709559399	0.7767361290440601
TAMM41	Retinal_neurons	diploid	human	NA19204	-10.299750380122203	-0.2425686900662995	-19.6504439254732	-19.893012615539497	0.2153901491750145	0.7846098508249856
VGLL4	Retinal_neurons	diploid	human	NA19204	-8.884437724089873	-0.1464768560804259	-17.523436167392966	-17.66991302347339	0.1362542774350293	0.8637457225649707
RAB5A	Retinal_neurons	diploid	human	NA19204	-9.543539834236942	-0.3990095758770095	-18.566225104549844	-18.965234680426853	0.3290157239402208	0.6709842760597792
CNTN4	Retinal_neurons	diploid	human	NA19204	-8.528028348673079	1.2473405901970125	-16.92160220324221	-15.674261613045196	0.7127322554287858	0.2872677445712142
DYNC1LI1	Retinal_neurons	diploid	human	NA19204	-9.242084464138117	0.0810340660449923	-18.10058522368697	-18.019551157641978	0.0778377235120816	0.9221622764879184
RBMS3	Retinal_neurons	diploid	human	NA19204	-7.444304263636689	0.8037223114228222	-14.927995983873512	-14.124273672450691	0.5523404692155515	0.4476595307844485
OSBPL10	Retinal_neurons	diploid	human	NA19204	-9.443124536069806	0.1420829945524673	-18.4132361470095	-18.271153152457032	0.1324507483639326	0.8675492516360673
ITGA9	Retinal_neurons	diploid	human	NA19204	-11.03687483549765	1.4868646914827115	-20.59189158921324	-19.10502689773052	0.7739196227709152	0.2260803772290848
GOLGA4	Retinal_neurons	diploid	human	NA19204	-7.51844114243092	-0.744113040133712	-15.072224439454766	-15.816337479588478	0.5248444429974535	0.4751555570025466
CTDSPL	Retinal_neurons	diploid	human	NA19204	-9.37038407603102	0.2398826873172198	-18.30109100832613	-18.061208321008912	0.2132798520956128	0.786720147904387
IQSEC1	Retinal_neurons	diploid	human	NA19204	-8.772299145493559	-0.0749470361720127	-17.336950448375525	-17.411897484547538	0.0722073755237602	0.92779262447624
PTPRG	Retinal_neurons	diploid	human	NA19204	-6.966960583937681	0.5705911290642423	-13.971756034183429	-13.401164905119185	0.4348087610365262	0.5651912389634738
IL17RD	Retinal_neurons	diploid	human	NA19204	-9.105824497757414	1.441540445023655	-17.8838596424575	-16.442319197433847	0.7634369345376609	0.2365630654623391
SHQ1	Retinal_neurons	diploid	human	NA19204	-10.526895265787264	-0.0766370589950611	-19.95269572805981	-20.02933278705488	0.0737740420102321	0.926225957989768
SLC25A26	Retinal_neurons	diploid	human	NA19204	-9.874366129091808	-0.0018377313437269	-19.0553022796692	-19.05714001101293	0.001836043749421	0.998163956250579
UBA3	Retinal_neurons	diploid	human	NA19204	-9.785449615694054	-0.6119677792338473	-18.92610762952102	-19.538075408754867	0.4577172742026101	0.5422827257973899
TMF1	Retinal_neurons	diploid	human	NA19204	-9.409409746745052	-0.0993091001350663	-18.36139545733101	-18.46070455746608	0.0945372139056551	0.9054627860943448
LRIG1	Retinal_neurons	diploid	human	NA19204	-8.820502849007768	0.4625014933083627	-17.417436000250454	-16.95493450694209	0.3702935328350256	0.6297064671649744
PHLDB2	Retinal_neurons	diploid	human	NA19204	-10.135969216872663	0.1511391945007111	-19.42579487187166	-19.274655677370948	0.140271979082462	0.859728020917538
ATG3	Retinal_neurons	diploid	human	NA19204	-10.60153939378943	-0.022721621035064	-20.04965968282307	-20.072381303858133	0.0224654290381015	0.9775345709618988
BOC	Retinal_neurons	diploid	human	NA19204	-9.373306699415144	0.7885784083326328	-18.3056182568388	-17.517039848506165	0.5455095639283423	0.4544904360716578
TMEM108	Retinal_neurons	diploid	human	NA19204	-8.675971314583753	1.1816005044171562	-17.174652570690355	-15.9930520662732	0.6932126690223623	0.3067873309776376
MED12L	Retinal_neurons	diploid	human	NA19204	-8.352473165051498	2.1409267256396056	-16.61536815410809	-14.474441428468484	0.8824541402312857	0.1175458597687143
EIF2A	Retinal_neurons	diploid	human	NA19204	-9.823801745194949	-0.1420224239405136	-18.98203613691724	-19.12405856085775	0.1323981987833971	0.867601801216603
OSBPL11	Retinal_neurons	diploid	human	NA19204	-10.328154619849863	-0.6400996176899695	-19.68883204626185	-20.328931663951828	0.4727601009939182	0.5272398990060818
TRPC1	Retinal_neurons	diploid	human	NA19204	-9.100929931388691	-0.2774871957026334	-17.876002253452775	-18.15348944915541	0.2423147338316783	0.7576852661683217
LPP	Retinal_neurons	diploid	human	NA19204	-7.819141112117736	0.0805512948310251	-15.64539958121988	-15.564848286388854	0.0773924226298118	0.9226075773701882
DCAF1	Retinal_neurons	diploid	human	NA19204	-10.088981000138537	-0.39034815771371	-19.36030556673259	-19.7506537244463	0.3231788070457578	0.6768211929542421
STXBP5L	Retinal_neurons	diploid	human	NA19204	-9.465697586981152	1.89377803145808	-18.44781181555826	-16.55403378410018	0.8494978684029681	0.1505021315970317
EIF2B5	Retinal_neurons	diploid	human	NA19204	-11.130827221214169	0.3904506440983619	-20.70370042300138	-20.313249778903018	0.3232481684485191	0.6767518315514809
ITPR1	Retinal_neurons	diploid	human	NA19204	-10.271243476670216	1.3447392895157684	-19.61174696522169	-18.267007675705923	0.7393923578514208	0.2606076421485792
NGLY1	Retinal_neurons	diploid	human	NA19204	-9.816894209007934	-0.0920857072568816	-18.97198572148412	-19.064071428741	0.0879730211353195	0.9120269788646804
MAGI1	Retinal_neurons	diploid	human	NA19204	-7.549756386405725	0.1383394377763522	-15.132799988564775	-14.994460550788425	0.1291969418796625	0.8708030581203375
QTRT2	Retinal_neurons	diploid	human	NA19204	-10.75089014348122	-0.0006385416428074	-20.240161436300056	-20.240799977942864	0.0006383378184784	0.9993616621815216
ZNF385D	Retinal_neurons	diploid	human	NA19204	-8.901806418375301	1.302612141081657	-17.55208436495657	-16.249472223874914	0.7281791694871664	0.2718208305128334
CCDC50	Retinal_neurons	diploid	human	NA19204	-9.216536961575017	-0.3257959092933227	-18.06024768690328	-18.3860435961966	0.2780474838037935	0.7219525161962065
MBNL1	Retinal_neurons	diploid	human	NA19204	-8.992363153055726	0.2269627560118472	-17.70042541542469	-17.473462659412842	0.2030495366489689	0.796950463351031
PLOD2	Retinal_neurons	diploid	human	NA19204	-8.96577828194809	0.9779818441024486	-17.65705502115585	-16.6790731770534	0.6239307000143348	0.3760692999856652
FBXL2	Retinal_neurons	diploid	human	NA19204	-9.306500150333148	0.0103151778007237	-18.201685066686814	-18.19136988888609	0.0102621588108927	0.9897378411891072
UBP1	Retinal_neurons	diploid	human	NA19204	-9.382325562922404	-0.4437715333361965	-18.31957750883829	-18.76334904217448	0.3583880089654728	0.6416119910345272
TOMM70	Retinal_neurons	diploid	human	NA19204	-10.074805548335188	-0.0768337672711787	-19.34045778855768	-19.417291555828857	0.0739562204031374	0.9260437795968626
TNIK	Retinal_neurons	diploid	human	NA19204	-9.506031185242133	0.7252101352981236	-18.509325720250324	-17.7841155849522	0.5157771940399505	0.4842228059600496
TSEN2	Retinal_neurons	diploid	human	NA19204	-9.936467436127115	0.2616453187219142	-19.14455150676082	-18.882906188038906	0.2302159967315265	0.7697840032684736
XPC	Retinal_neurons	diploid	human	NA19204	-9.972633681685204	-0.0681092254783592	-19.19615541862805	-19.26426464410641	0.0658415658971683	0.9341584341028316
CCDC174	Retinal_neurons	diploid	human	NA19204	-10.771315898058877	-0.2811931174431948	-20.2658515829594	-20.547044700402594	0.2451174595832415	0.7548825404167584
OXNAD1	Retinal_neurons	diploid	human	NA19204	-9.657404453006867	0.158541062022497	-18.737146929510168	-18.57860586748767	0.1466120787625408	0.8533879212374593
PLCL2	Retinal_neurons	diploid	human	NA19204	-9.026568945356496	1.1267628980144266	-17.756010527375892	-16.629247629361465	0.6759193576490563	0.3240806423509436
RAB6B	Retinal_neurons	diploid	human	NA19204	-9.478319206267557	0.209222172328964	-18.46709807229716	-18.2578758999682	0.1887850139018297	0.8112149860981703
RASA2	Retinal_neurons	diploid	human	NA19204	-8.904069080893246	-0.243319018966968	-17.55581177915048	-17.79913079811745	0.2159786438119608	0.7840213561880391
VPS8	Retinal_neurons	diploid	human	NA19204	-8.8130371653785	-0.4871957110590479	-17.405002461016977	-17.892198172076025	0.3856532132819948	0.6143467867180051
EIF4A2	Retinal_neurons	diploid	human	NA19204	-9.014402066589014	-0.3952533405196341	-17.7362672132002	-18.131520553719835	0.3264906095852979	0.673509390414702
SEC13	Retinal_neurons	diploid	human	NA19204	-10.137811013977268	-0.243304870554283	-19.42835242723816	-19.671657297792443	0.2159675510757875	0.7840324489242125
EXOG	Retinal_neurons	diploid	human	NA19204	-10.857781078851628	0.1387380625056843	-20.373632720438955	-20.23489465793327	0.1295439963361672	0.8704560036638328
ATP2B2	Retinal_neurons	diploid	human	NA19204	-10.086355634565775	1.043171021096036	-19.356632836665547	-18.31346181556951	0.6476643551114308	0.3523356448885691
SYN2	Retinal_neurons	diploid	human	NA19204	-9.951082635845436	1.2323206784835	-19.165438268791284	-17.933117590307784	0.7083849529456052	0.2916150470543949
APPL1	Retinal_neurons	diploid	human	NA19204	-9.777646161404345	-0.3340990260850311	-18.91469017317602	-19.24878919926105	0.2840171222647621	0.7159828777352378
NCK1	Retinal_neurons	diploid	human	NA19204	-9.770649352604297	-0.0322030230817489	-18.90444208604552	-18.93664510912727	0.0316900271530088	0.9683099728469912
CLSTN2	Retinal_neurons	diploid	human	NA19204	-8.571579423832635	2.989620115925428	-16.99657117651695	-14.006951060591524	0.9496934562510482	0.0503065437489517
CHCHD6	Retinal_neurons	diploid	human	NA19204	-10.1246236926829	0.2563893585031423	-19.41002456976189	-19.153635211258752	0.2261593912935771	0.7738406087064229
ANO10	Retinal_neurons	diploid	human	NA19204	-8.749321621450791	0.1086819397215812	-17.298413483485774	-17.189731543764193	0.1029843228130252	0.8970156771869747
PCYT1A	Retinal_neurons	diploid	human	NA19204	-10.43667793846489	-0.0777805642657832	-19.833942589549352	-19.91172315381513	0.074832580937306	0.925167419062694
CGGBP1	Retinal_neurons	diploid	human	NA19204	-9.77232809035963	-0.0697844158372973	-18.906901835938115	-18.97668625177541	0.0674051490843058	0.9325948509156942
LRRC58	Retinal_neurons	diploid	human	NA19204	-10.198443557085714	-0.0521587878124166	-19.51215082254973	-19.56430961036215	0.0508218630437892	0.9491781369562108
FSTL1	Retinal_neurons	diploid	human	NA19204	-9.052494299578456	0.0888575297559306	-17.79797631896965	-17.70911878921372	0.0850240788682914	0.9149759211317088
TGFBR2	Retinal_neurons	diploid	human	NA19204	-10.31903732626174	0.5515718561361175	-19.676528526900533	-19.124956670764416	0.4239563593483921	0.5760436406516078
STT3B	Retinal_neurons	diploid	human	NA19204	-8.376048642824628	0.4173259267596059	-16.656868270245724	-16.239542343486118	0.3411938376093114	0.6588061623906887
CLASP2	Retinal_neurons	diploid	human	NA19204	-7.709596272880587	-0.5778839987645714	-15.438787562046755	-16.01667156081133	0.4389156334530404	0.5610843665469596
PRKCI	Retinal_neurons	diploid	human	NA19204	-9.40655688358446	-0.5828875459448496	-18.356997887439924	-18.939885433384774	0.4417160337432411	0.5582839662567589
PPM1L	Retinal_neurons	diploid	human	NA19204	-7.920901171284472	0.0561039558800613	-15.835074425370305	-15.778970469490242	0.0545591533536466	0.9454408466463532
RYBP	Retinal_neurons	diploid	human	NA19204	-9.090926068327027	-0.008643196172038	-17.859927136917	-17.86857033308904	0.008605951134636	0.991394048865364
PPP4R2	Retinal_neurons	diploid	human	NA19204	-9.210044946819997	-0.5113626940818498	-18.049975489078804	-18.56133818316065	0.4003221556716476	0.5996778443283524
NEPRO	Retinal_neurons	diploid	human	NA19204	-10.20264001456636	-0.4115229685475725	-19.517922096641072	-19.929445065188645	0.3373596990655831	0.662640300934417
SPICE1	Retinal_neurons	diploid	human	NA19204	-10.229222434971929	-0.0574826519893604	-19.554394399386936	-19.611877051376297	0.0558617308349091	0.9441382691650908
CCDC191	Retinal_neurons	diploid	human	NA19204	-10.603286704807656	0.2487123074418633	-20.051915474526588	-19.803203167084725	0.2201957149936394	0.7798042850063606
CADPS	Retinal_neurons	diploid	human	NA19204	-8.196775605381294	1.0008626430954772	-16.338366035269082	-15.337503392173604	0.6324377706484879	0.367562229351512
ATXN7	Retinal_neurons	diploid	human	NA19204	-9.323572461896989	-0.0647170637705124	-18.22833405304772	-18.293051116818223	0.0626673687767067	0.9373326312232932
PRICKLE2	Retinal_neurons	diploid	human	NA19204	-8.886402485868475	0.571108679024217	-17.526680049400824	-16.955571370376607	0.4351012000572004	0.5648987999427996
ADAMTS9	Retinal_neurons	diploid	human	NA19204	-8.763189136810746	1.0796893384705155	-17.321684758799442	-16.241995420328927	0.6602989587006793	0.3397010412993207
GMPS	Retinal_neurons	diploid	human	NA19204	-9.14269008492255	-0.325405337878614	-17.94287963182949	-18.268284969708105	0.2777654547155253	0.7222345452844746
CCNL1	Retinal_neurons	diploid	human	NA19204	-9.118510479910997	-0.1902488839048892	-17.90420143428293	-18.094450318187818	0.1732466572649552	0.8267533427350447
SLMAP	Retinal_neurons	diploid	human	NA19204	-8.774586971138948	-0.2973084095388963	-17.34078143600471	-17.638089845543607	0.2571851141650729	0.742814885834927
ABHD6	Retinal_neurons	diploid	human	NA19204	-10.493330675780976	0.0094322007527268	-19.908713990215865	-19.89928178946314	0.0093878570762103	0.9906121429237896
CFAP20DC	Retinal_neurons	diploid	human	NA19204	-8.993989228867033	0.1248540186870777	-17.70307337604997	-17.578219357362894	0.1173742599552134	0.8826257400447866
U2SURP	Retinal_neurons	diploid	human	NA19204	-8.654491431726832	-0.6358285544783158	-17.138196905080765	-17.774025459559077	0.4705034102536983	0.5294965897463016
TTC14	Retinal_neurons	diploid	human	NA19204	-9.115225883082248	-0.244455178574178	-17.89893786748796	-18.143393046062137	0.2168689113692651	0.783131088630735
TOPBP1	Retinal_neurons	diploid	human	NA19204	-9.298979364123095	-0.3700936956988023	-18.18992612099114	-18.56001981668994	0.3093303851665976	0.6906696148334024
RYK	Retinal_neurons	diploid	human	NA19204	-9.086820616548025	-0.0528136768253198	-17.85332405086848	-17.9061377276938	0.0514432658798158	0.9485567341201842
SNRK	Retinal_neurons	diploid	human	NA19204	-10.22836666537043	-0.060099663728547	-19.55322255234793	-19.613322216076472	0.0583293215035299	0.94167067849647
KIAA1143	Retinal_neurons	diploid	human	NA19204	-10.860805080047388	0.2122106690138886	-20.377373846367	-20.165163177353104	0.1912057082783612	0.8087942917216389
KIF15	Retinal_neurons	diploid	human	NA19204	-10.264509584318244	0.3897964840667428	-19.602581101025145	-19.2127846169584	0.3228053196177826	0.6771946803822173
ZNF148	Retinal_neurons	diploid	human	NA19204	-8.403251713229045	-0.532846644474219	-16.704609248339032	-17.23745589281325	0.4130681968211332	0.5869318031788667
YEATS2	Retinal_neurons	diploid	human	NA19204	-8.348110581896531	-0.3365071024916232	-16.607675883221855	-16.94418298571348	0.2857391894732878	0.7142608105267122
RPN1	Retinal_neurons	diploid	human	NA19204	-10.390410127125612	0.54077015898935	-19.772378174979096	-19.231608015989742	0.4177003836483959	0.5822996163516041
SENP2	Retinal_neurons	diploid	human	NA19204	-10.080911813208555	-0.5248818052239344	-19.34901264944491	-19.873894454668843	0.4083747127471846	0.5916252872528154
IFT122	Retinal_neurons	diploid	human	NA19204	-10.42415588390378	0.0800010145299515	-19.817324920297388	-19.73732390576744	0.0768845901420713	0.9231154098579288
TKT	Retinal_neurons	diploid	human	NA19204	-10.236787408261284	-0.3464791705571066	-19.564746807481804	-19.91122597803891	0.2928264508350788	0.7071735491649213
PBRM1	Retinal_neurons	diploid	human	NA19204	-8.505012532672248	-0.6414945845818493	-16.88182207071669	-17.52331665529854	0.4734950704488982	0.5265049295511018
TASOR	Retinal_neurons	diploid	human	NA19204	-9.198191248674878	-0.3212545219233896	-18.03119679711564	-18.352451319039023	0.2747613616359954	0.7252386383640047
ARHGEF3	Retinal_neurons	diploid	human	NA19204	-9.754897963219264	0.3568814829092091	-18.881333772054845	-18.52445228914564	0.3001445623499404	0.6998554376500595
UBXN7	Retinal_neurons	diploid	human	NA19204	-8.921175712084995	-0.5142736687148144	-17.583957778857688	-18.098231447572505	0.4020652643609577	0.5979347356390423
RNF168	Retinal_neurons	diploid	human	NA19204	-9.676116683379393	-0.0938011660900386	-18.764975709391138	-18.858776875481176	0.0895362246832738	0.9104637753167262
ZNF589	Retinal_neurons	diploid	human	NA19204	-9.061977904996844	0.1059825583259552	-17.813292378806857	-17.7073098204809	0.1005596643157277	0.8994403356842723
RAD54L2	Retinal_neurons	diploid	human	NA19204	-9.204794696249987	-0.4022066337795245	-18.041661648879767	-18.44386828265929	0.331157474048639	0.6688425259513608
WDR82	Retinal_neurons	diploid	human	NA19204	-10.065880607029523	-0.240318278243329	-19.327939904745783	-19.568258182989112	0.2136224656283369	0.7863775343716629
CTNNB1	Retinal_neurons	diploid	human	NA19204	-8.24603619182597	-0.2488348119128609	-16.42655542924338	-16.67539024115624	0.2202912386538986	0.7797087613461016
ULK4	Retinal_neurons	diploid	human	NA19204	-9.2044791332388	0.1511480078042595	-18.04116176659975	-17.89001375879549	0.14027955609309	0.8597204439069099
SETD5	Retinal_neurons	diploid	human	NA19204	-7.453113843596313	-0.3646966481457738	-14.94519478304186	-15.309891431187635	0.305592731336747	0.694407268663253
SCN11A	Retinal_neurons	diploid	human	NA19204	-10.57521218707237	0.6265960865146205	-20.01559356978161	-19.388997483266994	0.4655922136043042	0.5344077863956957
FILIP1L	Retinal_neurons	diploid	human	NA19204	-10.800304314148349	0.5925916182857662	-20.30216109346576	-19.70956947517999	0.447107460034484	0.552892539965516
GFM1	Retinal_neurons	diploid	human	NA19204	-9.994351199517103	-0.2783406460973197	-19.22701132665216	-19.50535197274948	0.2429611047591425	0.7570388952408574
NMD3	Retinal_neurons	diploid	human	NA19204	-10.0096788247262	-0.2701455624053644	-19.248729045360548	-19.51887460776592	0.2367316169315404	0.7632683830684596
ARL13B	Retinal_neurons	diploid	human	NA19204	-9.532256025144491	-0.2948767277761561	-18.54913896224664	-18.8440156900228	0.2553766268123829	0.7446233731876171
CNBP	Retinal_neurons	diploid	human	NA19204	-9.803485705876042	-0.3593053290786586	-18.952447886394783	-19.311753215473445	0.3018388500957263	0.6981611499042737
NLGN1	Retinal_neurons	diploid	human	NA19204	-7.4984784258382655	0.7850665310408296	-15.03350166006224	-14.248435129021413	0.5439106433234064	0.4560893566765936
ROBO1	Retinal_neurons	diploid	human	NA19204	-6.576166316401813	1.5661178512322902	-13.153327645915864	-11.587209794683574	0.7911455855312748	0.2088544144687251
UBE2E1	Retinal_neurons	diploid	human	NA19204	-8.644350334117394	0.1090017564198539	-17.12095181066534	-17.011950054245485	0.1032711575354903	0.8967288424645098
PDCD6IP	Retinal_neurons	diploid	human	NA19204	-9.287892772213455	-0.5388049292696593	-18.172570316998268	-18.711375246267927	0.4165549059418262	0.5834450940581738
GLB1	Retinal_neurons	diploid	human	NA19204	-10.139977826730298	0.3424773305493786	-19.43136039502968	-19.0888830644803	0.2899907852780519	0.7100092147219482
CRTAP	Retinal_neurons	diploid	human	NA19204	-10.32346543222829	0.4118716774168974	-19.682506302521908	-19.27063462510501	0.3375907273325472	0.6624092726674528
CMTM8	Retinal_neurons	diploid	human	NA19204	-10.112010847348682	0.4362303158180758	-19.39246100739178	-18.956230691573705	0.3535311832063679	0.646468816793632
MFN1	Retinal_neurons	diploid	human	NA19204	-9.670888356464406	-0.5040966799396288	-18.75720754645089	-19.261304226390514	0.3959490195795815	0.6040509804204185
GAP43	Retinal_neurons	diploid	human	NA19204	-8.30827631045102	0.3696553343447596	-16.53725401780305	-16.16759868345829	0.3090275559295752	0.6909724440704248
LAMB2	Retinal_neurons	diploid	human	NA19204	-10.933028926655162	0.2478810581114422	-20.466155389320605	-20.21827433120916	0.219547233716395	0.7804527662836049
QARS1	Retinal_neurons	diploid	human	NA19204	-9.90818214308976	-0.1213727290298081	-19.1040014260494	-19.225374155079205	0.1142962294459177	0.8857037705540821
SUCLG2	Retinal_neurons	diploid	human	NA19204	-9.48312452724331	0.2891688427055288	-18.47443198397624	-18.18526314127071	0.2511142491687985	0.7488857508312015
ZMAT3	Retinal_neurons	diploid	human	NA19204	-10.511514050142896	0.7254479847862035	-19.9325701014612	-19.207122116675	0.5158923524907324	0.4841076475092675
TMCC1	Retinal_neurons	diploid	human	NA19204	-8.463265389149884	-0.1698191876838421	-16.80938358455522	-16.979202772239063	0.1561826246222289	0.843817375377771
ZNF621	Retinal_neurons	diploid	human	NA19204	-9.929075571369228	-0.0732039700210906	-19.133970646884464	-19.207174616905554	0.0705887613389788	0.9294112386610212
OXSR1	Retinal_neurons	diploid	human	NA19204	-9.261751340401297	-0.2125757499948726	-18.13154447748503	-18.344120227479905	0.1915009297986372	0.8084990702013628
IQCB1	Retinal_neurons	diploid	human	NA19204	-9.59432978655012	-0.1556855211863884	-18.64280160889806	-18.79848713008445	0.1441717120792978	0.8558282879207022
GOLGB1	Retinal_neurons	diploid	human	NA19204	-7.8207427229134545	-0.6516718471339563	-15.648401708869278	-16.300073556003234	0.4788262748030812	0.521173725196919
SMARCC1	Retinal_neurons	diploid	human	NA19204	-7.588982221883836	-0.8396108849034097	-15.20838752045078	-16.047998405354193	0.5681214588018919	0.4318785411981081
PHC3	Retinal_neurons	diploid	human	NA19204	-9.042140356778216	-0.1515129226677025	-17.781233126808914	-17.932746049476616	0.1405932236270242	0.8594067763729758
GOLIM4	Retinal_neurons	diploid	human	NA19204	-8.933483687383886	-0.4572463332179595	-17.604170465053738	-18.0614167982717	0.3669756140788252	0.6330243859211748
XXYLT1	Retinal_neurons	diploid	human	NA19204	-9.53674074147716	-0.4680886619585928	-18.555932995458463	-19.02402165741705	0.3738019987450283	0.6261980012549717
NR1D2	Retinal_neurons	diploid	human	NA19204	-10.028755184033212	0.2083446352534465	-19.275689539453182	-19.067344904199736	0.1880728302372308	0.8119271697627695
DENND6A	Retinal_neurons	diploid	human	NA19204	-9.99703154548324	-0.3788814514178008	-19.230812664017087	-19.609694115434888	0.3153732306114773	0.6846267693885227
RSRC1	Retinal_neurons	diploid	human	NA19204	-8.332054465429104	-0.3681323176948367	-16.57933076243357	-16.947463080128408	0.3079743916027905	0.6920256083972095
DHX36	Retinal_neurons	diploid	human	NA19204	-8.70732537702752	-0.6066919617673855	-17.22769302217582	-17.834384983943206	0.4548487292198728	0.5451512707801272
ATR	Retinal_neurons	diploid	human	NA19204	-8.989082047390268	-0.1684644603942899	-17.695080656318275	-17.863545116712565	0.1550387075235023	0.8449612924764978
GK5	Retinal_neurons	diploid	human	NA19204	-10.23515294193102	-0.4318581405356597	-19.562511112267565	-19.994369252803224	0.3506985202877427	0.6493014797122573
SPSB4	Retinal_neurons	diploid	human	NA19204	-9.61500093054442	1.390816017961189	-18.67381282386838	-17.282996805907192	0.7511278623853586	0.2488721376146414
ZNF654	Retinal_neurons	diploid	human	NA19204	-9.24119240930806	-0.0635846151813696	-18.09917904376774	-18.16276365894911	0.0616052864976359	0.938394713502364
PARL	Retinal_neurons	diploid	human	NA19204	-10.48791109278434	-0.2251287854639052	-19.90159022807784	-20.12671901354174	0.2015866119006024	0.7984133880993975
CCDC14	Retinal_neurons	diploid	human	NA19204	-8.530222876991983	-0.4402297449300362	-16.925389387162816	-17.365619132092853	0.3561115260236616	0.6438884739763384
LRRN1	Retinal_neurons	diploid	human	NA19204	-8.965231544538426	0.3414158846136317	-17.656161521927842	-17.31474563731421	0.2892367487690441	0.7107632512309559
IP6K1	Retinal_neurons	diploid	human	NA19204	-9.9261557178589	-0.0850634473463536	-19.12978795479448	-19.214851402140827	0.0815459909168544	0.9184540090831456
TMEM39A	Retinal_neurons	diploid	human	NA19204	-10.107817377200812	-0.2317393925479968	-19.38661415307756	-19.61835354562556	0.2068472020952451	0.7931527979047549
USF3	Retinal_neurons	diploid	human	NA19204	-10.14141313508652	-0.2270730343803073	-19.433352346936942	-19.66042538131725	0.2031374182000048	0.7968625817999954
ZBTB38	Retinal_neurons	diploid	human	NA19204	-10.71308684646379	-0.0199384764121718	-20.19238419846384	-20.212322674876013	0.01974101949894	0.98025898050106
MAGEF1	Retinal_neurons	diploid	human	NA19204	-10.888342398152098	-0.0514000022854155	-20.41135325136913	-20.46275325365455	0.0501013670945408	0.9498986329054592
NR2C2	Retinal_neurons	diploid	human	NA19204	-9.342696305796014	-0.1698398079412939	-18.25811280211744	-18.42795261005873	0.1562000241743593	0.8437999758256407
ARIH2	Retinal_neurons	diploid	human	NA19204	-9.876772490224363	-0.4574748673261162	-19.05877565468537	-19.51625052201149	0.3671202652128146	0.6328797347871854
TBL1XR1	Retinal_neurons	diploid	human	NA19204	-7.62510254364812	-0.2808950999084664	-15.277705450949153	-15.558600550857616	0.2448924578239675	0.7551075421760325
ACAD9	Retinal_neurons	diploid	human	NA19204	-10.04979405745053	-0.3047138371976175	-19.30533515813677	-19.610048995334388	0.2626656581337725	0.7373343418662275
NAALADL2	Retinal_neurons	diploid	human	NA19204	-8.799637888266584	0.9743809650963692	-17.382657653397914	-16.408276688301545	0.6225740789188405	0.3774259210811594
NECTIN3	Retinal_neurons	diploid	human	NA19204	-8.995746742527405	0.034457232174418	-17.705934751359887	-17.67147751918547	0.0338703419323576	0.9661296580676424
IMPDH2	Retinal_neurons	diploid	human	NA19204	-11.32743556446336	-0.2331558248019724	-20.93168662289449	-21.16484244769646	0.2079698540326251	0.7920301459673749
MLF1	Retinal_neurons	diploid	human	NA19204	-10.738012530626316	-0.3216929731064724	-20.223919873955644	-20.54561284706212	0.2750792736754556	0.7249207263245444
WDR6	Retinal_neurons	diploid	human	NA19204	-9.93926852497571	-0.1962344234452012	-19.14855804679783	-19.344792470243032	0.1781804416770543	0.8218195583229456
EPM2AIP1	Retinal_neurons	diploid	human	NA19204	-10.44861064430433	-0.2528298276602143	-19.84974755669532	-20.10257738435553	0.2233999735766848	0.7766000264233152
NSUN3	Retinal_neurons	diploid	human	NA19204	-10.290697538063284	-0.2296410031675222	-19.638173525189544	-19.867814528357066	0.2051811112447037	0.7948188887552964
TCAIM	Retinal_neurons	diploid	human	NA19204	-9.524898051552151	-0.071307997157934	-18.53798300852619	-18.609291005684124	0.0688249513121573	0.9311750486878428
PAK2	Retinal_neurons	diploid	human	NA19204	-8.908670388693684	-0.4190385222579067	-17.56338846709518	-17.982426989353087	0.342321140494821	0.6576788595051791
CCDC66	Retinal_neurons	diploid	human	NA19204	-9.628457142003786	-0.3229083190569888	-18.693951924055128	-19.01686024311212	0.2759597679836646	0.7240402320163354
MB21D2	Retinal_neurons	diploid	human	NA19204	-9.72592161913132	0.4900102035017219	-18.83868770925823	-18.34867750575651	0.3873798567181613	0.6126201432818387
SETD2	Retinal_neurons	diploid	human	NA19204	-8.321347997710559	-0.5701047525497138	-16.5603997554244	-17.130504507974113	0.4345337984294204	0.5654662015705796
ZBTB20	Retinal_neurons	diploid	human	NA19204	-7.84486547334364	-0.2120126133787039	-15.693553363697328	-15.905565977076032	0.1910455061472369	0.8089544938527632
DIPK2A	Retinal_neurons	diploid	human	NA19204	-9.34034984223812	0.3419839711448774	-18.25446312690992	-17.91247915576504	0.2896404091311096	0.7103595908688906
COPG1	Retinal_neurons	diploid	human	NA19204	-10.428511545923	-0.0287490227542478	-19.82310892704914	-19.85185794980339	0.0283397015075488	0.9716602984924512
SLC9A9	Retinal_neurons	diploid	human	NA19204	-8.713015543609766	0.993343253869284	-17.2372967570645	-16.243953503195215	0.6296635098795387	0.3703364901204613
UBE2E2	Retinal_neurons	diploid	human	NA19204	-7.451297807685001	-0.0521756137130964	-14.94165069731123	-14.993826311024328	0.0508378336864884	0.9491621663135116
CEP97	Retinal_neurons	diploid	human	NA19204	-9.979747334639113	0.052687698413404	-19.20627327656527	-19.153585578151866	0.0513237606814599	0.94867623931854
SATB1	Retinal_neurons	diploid	human	NA19204	-10.366305226433294	-0.0651680950555757	-19.740126107002705	-19.80529420205828	0.0630900397918083	0.9369099602081916
TRAK1	Retinal_neurons	diploid	human	NA19204	-8.8556708278735	-0.4751536880729218	-17.47584845338195	-17.95100214145487	0.3782105125067933	0.6217894874932068
CNOT10	Retinal_neurons	diploid	human	NA19204	-9.670440399335211	-0.337592509356952	-18.756541712464283	-19.09413422182124	0.2865140324746414	0.7134859675253585
KCNH8	Retinal_neurons	diploid	human	NA19204	-8.618922687670027	0.3051973472203002	-17.077616880432423	-16.772419533212123	0.263022080504295	0.736977919495705
PPP1R2	Retinal_neurons	diploid	human	NA19204	-10.649131544334267	0.0595659073618896	-20.11087275992296	-20.05130685256108	0.0578265646206804	0.9421734353793196
CMSS1	Retinal_neurons	diploid	human	NA19204	-8.395363710747464	0.180817672380872	-16.69078189632618	-16.509964223945307	0.1654124868213825	0.8345875131786176
COPB2	Retinal_neurons	diploid	human	NA19204	-9.046767922226	-0.5482173893607688	-17.7887190656837	-18.33693645504447	0.4220207955173796	0.5779792044826204
ZNF445	Retinal_neurons	diploid	human	NA19204	-9.139777305396796	-0.2702803911994742	-17.93822678375033	-18.208507174949805	0.2368345205498704	0.7631654794501296
LSAMP	Retinal_neurons	diploid	human	NA19204	-6.983512093856857	0.6400618260854567	-14.00571249225307	-13.365650666167612	0.4727401753756634	0.5272598246243366
LRCH3	Retinal_neurons	diploid	human	NA19204	-8.624348293430256	-0.368252188267693	-17.08687481768205	-17.455127005949745	0.3080573401372568	0.6919426598627432
KPNA4	Retinal_neurons	diploid	human	NA19204	-9.061203103790046	-0.5223672008177189	-17.812041779253498	-18.334408980071217	0.406885137131238	0.593114862868762
ZNF197	Retinal_neurons	diploid	human	NA19204	-9.130615480219502	-0.203854478617881	-17.923580167688705	-18.127434646306583	0.184418952966659	0.815581047033341
C3orf70	Retinal_neurons	diploid	human	NA19204	-10.946978850432304	0.4397089889955088	-20.483177374997936	-20.043468386002427	0.3557761299574983	0.6442238700425018
CMC1	Retinal_neurons	diploid	human	NA19204	-9.862488047916475	0.0125281721599214	-19.03813950405537	-19.025611331895444	0.0124500213139469	0.9875499786860532
ERC2	Retinal_neurons	diploid	human	NA19204	-8.054536669998814	0.1102087696483202	-16.08086522833795	-15.970656458689628	0.1043528681598487	0.8956471318401513
FHIT	Retinal_neurons	diploid	human	NA19204	-7.68279835933058	0.6224800657037372	-15.387861081752872	-14.765381016049137	0.4633880469479339	0.5366119530520661
SRGAP3	Retinal_neurons	diploid	human	NA19204	-8.734082302483737	0.9779517609211404	-17.272793660743268	-16.294841899822128	0.6239193864832262	0.3760806135167737
GRM7	Retinal_neurons	diploid	human	NA19204	-9.414174750663898	1.4745947246812356	-18.36873670701368	-16.894141982332446	0.7711285357924758	0.2288714642075244
TSC22D2	Retinal_neurons	diploid	human	NA19204	-9.13837599440286	-0.3514676316300224	-17.935987708240773	-18.2874553398708	0.296345374253349	0.7036546257466508
PIK3R4	Retinal_neurons	diploid	human	NA19204	-9.689419747862996	-0.1105747721570864	-18.784715339942068	-18.89529011209916	0.1046806172749136	0.8953193827250864
MME	Retinal_neurons	diploid	human	NA19204	-10.84820564616484	0.31760475133742	-20.36177387963155	-20.04416912829413	0.2721095707153043	0.7278904292846958
CD47	Retinal_neurons	diploid	human	NA19204	-9.324204515095786	-0.0055387269876482	-18.229319481884268	-18.23485820887192	0.0055234165192034	0.9944765834807968
ATG7	Retinal_neurons	diploid	human	NA19204	-9.181042409412774	0.1524534023697513	-18.00397737049387	-17.85152396812412	0.1414010983015923	0.8585989016984077
TXNRD3	Retinal_neurons	diploid	human	NA19204	-10.830920684029673	0.4752333137244981	-20.34031837860961	-19.86508506488511	0.3782600209287817	0.6217399790712181
QRICH1	Retinal_neurons	diploid	human	NA19204	-9.426835816043084	-0.3993936059228495	-18.38821996928249	-18.78761357520533	0.3292733525907765	0.6707266474092235
APRG1	Retinal_neurons	diploid	human	NA19204	-10.666082374659412	0.2108559772054156	-20.13256023454272	-19.9217042573373	0.1901092987958306	0.8098907012041695
OPA1	Retinal_neurons	diploid	human	NA19204	-8.696415848789217	-0.6625165523398983	-17.20926118014213	-17.871777732482027	0.48444771369654	0.5155522863034601
DZIP3	Retinal_neurons	diploid	human	NA19204	-8.992480699632953	-0.270294304321066	-17.700616851110432	-17.970911155431498	0.2368451384901161	0.7631548615098839
ANKUB1	Retinal_neurons	diploid	human	NA19204	-10.09519302266753	1.1160715274818358	-19.36899006067963	-18.2529185331978	0.6724359031492565	0.3275640968507434
HACD2	Retinal_neurons	diploid	human	NA19204	-10.753779588097435	0.1711143695926118	-20.243800898621416	-20.072686529028804	0.1572748141763694	0.8427251858236307
CFAP44	Retinal_neurons	diploid	human	NA19204	-10.95975492597979	0.5159850512074406	-20.49873120839534	-19.9827461571879	0.4030876842739527	0.5969123157260473
TRIM71	Retinal_neurons	diploid	human	NA19204	-8.64395999664524	-0.0675597624939854	-17.120287604732496	-17.18784736722648	0.065328139374571	0.9346718606254292
ZCWPW2	Retinal_neurons	diploid	human	NA19204	-10.516678930234846	0.3553742008058621	-19.93933364606365	-19.58395944525779	0.2990888873737066	0.7009111126262934
ANKRD28	Retinal_neurons	diploid	human	NA19204	-8.60437621815585	-0.0201685173191102	-17.052765174403703	-17.072933691722813	0.0199664932287639	0.980033506771236
METTL6	Retinal_neurons	diploid	human	NA19204	-10.287805397577038	-0.0815745155000975	-19.63424983915497	-19.71582435465508	0.0783359709610194	0.9216640290389808
THUMPD3-AS1	Retinal_neurons	diploid	human	NA19204	-10.063949703021756	-0.1050519165189385	-19.3252294728239	-19.43028138934284	0.0997222179155494	0.9002777820844505
SACM1L	Retinal_neurons	diploid	human	NA19204	-9.653913993980584	-0.3729941536570322	-18.731947803072515	-19.104941956729547	0.3113307409711338	0.6886692590288662
TTLL3	Retinal_neurons	diploid	human	NA19204	-10.788180546915385	-0.1708828989768847	-20.28699687572152	-20.457879774698405	0.1570797254809388	0.842920274519061
LINC01980	Retinal_neurons	diploid	human	NA19204	-10.046642757359894	0.4087044628207436	-19.30090060960535	-18.89219614678461	0.3354894091092233	0.6645105908907767
FGD5-AS1	Retinal_neurons	diploid	human	NA19204	-10.328993478412755	-0.2044207421765485	-19.689963185590607	-19.894383927767155	0.1848806560575789	0.815119343942421
LMCD1-AS1	Retinal_neurons	diploid	human	NA19204	-8.831106995112224	0.7169359315545695	-17.43507632548853	-16.71814039393396	0.5117540145357377	0.4882459854642624
KIF9-AS1	Retinal_neurons	diploid	human	NA19204	-9.655583545697148	-0.0101462676721126	-18.73443496103907	-18.744581228711183	0.0100949679451284	0.9899050320548716
SGO1-AS1	Retinal_neurons	diploid	human	NA19204	-8.787563544560017	2.4651768428895835	-17.362490075078533	-14.89731323218895	0.915006189508446	0.0849938104915541
ITGA9-AS1	Retinal_neurons	diploid	human	NA19204	-10.625374359130172	0.5589738739416212	-20.08037560832072	-19.5214017343791	0.4282045028201828	0.5717954971798173
LINC01967	Retinal_neurons	diploid	human	NA19204	-8.63919938538623	0.9836347555278664	-17.11218428394273	-16.128549528414865	0.6260505890393707	0.3739494109606293
LINC03051	Retinal_neurons	diploid	human	NA19204	-8.33274364289917	1.320425052522868	-16.580548531760968	-15.2601234792381	0.7329782204399957	0.2670217795600044
ACAD11	Retinal_neurons	diploid	human	NA19204	-10.096032370338188	-0.1420576110905464	-19.370162859896325	-19.512220470986872	0.1324287266810472	0.8675712733189528
ISY1	Retinal_neurons	diploid	human	NA19204	-10.945458864528614	-0.3055288890862861	-20.48132463754232	-20.786853526628608	0.2632663790390812	0.7367336209609188
SUCLG2-DT	Retinal_neurons	diploid	human	NA19204	-10.615337764298769	1.1091305653876449	-20.06745604970905	-18.958325484321406	0.670154384361598	0.329845615638402
ADAMTS9-AS2	Retinal_neurons	diploid	human	NA19204	-9.321710096926129	1.1959290657495565	-18.22542996841352	-17.029500902663965	0.6975771470929399	0.30242285290706
LINC00882	Retinal_neurons	diploid	human	NA19204	-10.582092339347469	0.674091165196362	-20.02451017668041	-19.35041901148405	0.4903806299765018	0.5096193700234982
SOX2-OT	Retinal_neurons	diploid	human	NA19204	-8.162206318748549	2.161089661961352	-16.276174105048078	-14.115084443086726	0.8848004759179808	0.1151995240820192
ENSG00000242880	Retinal_neurons	diploid	human	NA19204	-8.558414169513181	0.9139513438946878	-16.973950401992816	-16.05999905809813	0.5990631494069665	0.4009368505930336
ETV5	Retinal_neurons	diploid	human	NA19204	-9.376606264135164	0.5661412705727074	-18.31072724856564	-17.744585977992926	0.4322881359493	0.5677118640507
COPB2-DT	Retinal_neurons	diploid	human	NA19204	-8.784293289800353	0.2271624855217773	-17.357022561164356	-17.12986007564258	0.2032086952795858	0.7967913047204143
NUDT16-DT	Retinal_neurons	diploid	human	NA19204	-10.4783201844943	0.2662988114269425	-19.888968380746363	-19.62266956931942	0.2337898590547305	0.7662101409452695
BRK1	Retinal_neurons	diploid	human	NA19204	-11.289527242812497	-0.2959322815717761	-20.88835902406585	-21.184291305637625	0.2561622021587988	0.7438377978412012
RBM15B	Retinal_neurons	diploid	human	NA19204	-10.464180166794854	-0.4515934073837649	-19.870324624808	-20.321918032191764	0.3633870407608048	0.6366129592391953
DCP1A	Retinal_neurons	diploid	human	NA19204	-9.24208646348795	-0.5108983814582082	-18.100588375150664	-18.61148675660888	0.4000436530272646	0.5999563469727355
ENSG00000287042	Retinal_neurons	diploid	human	NA19204	-9.995792068616796	0.5369150582593392	-19.22905499246228	-18.69213993420294	0.4154512273959005	0.5845487726040995
ENSG00000287720	Retinal_neurons	diploid	human	NA19204	-10.064779775186713	0.9875204266486828	-19.32639475036556	-18.33887432371688	0.627500814092705	0.372499185907295
SDHAP4	Retinal_neurons	diploid	human	NA19204	-10.15668304473753	-0.2101330579714044	-19.4545175133971	-19.664650571368504	0.1895236015500888	0.8104763984499112
SLC30A9	Retinal_neurons	diploid	human	NA19204	-9.137957213213364	-0.619532679728124	-17.935318481573027	-18.55485116130115	0.4618041113149748	0.5381958886850252
RUFY3	Retinal_neurons	diploid	human	NA19204	-9.019624731818652	-0.6961562793238159	-17.74474588588555	-18.44090216520937	0.50150228798192	0.4984977120180801
UBA6	Retinal_neurons	diploid	human	NA19204	-8.995263898326945	-0.3045272953858316	-17.705148706221756	-18.009676001607588	0.2625281016201271	0.7374718983798729
RFC1	Retinal_neurons	diploid	human	NA19204	-9.28987221434885	-0.5337366227300073	-18.175670977998024	-18.70940760072803	0.4135903209895518	0.5864096790104482
PI4K2B	Retinal_neurons	diploid	human	NA19204	-10.588537536147188	-0.0253225543820221	-20.03285408150429	-20.058176635886312	0.0250046277268064	0.9749953722731936
BOD1L1	Retinal_neurons	diploid	human	NA19204	-8.052379905550433	-0.7427504316630014	-16.076928101371387	-16.819678533034388	0.5241965506990548	0.4758034493009452
POLR2B	Retinal_neurons	diploid	human	NA19204	-9.447037481393036	-0.5336441765598713	-18.419237351703337	-18.95288152826321	0.4135361071547045	0.5864638928452954
CC2D2A	Retinal_neurons	diploid	human	NA19204	-10.229581666729242	0.1118077569244811	-19.554886267187108	-19.443078510262627	0.1057838521600965	0.8942161478399036
FNIP2	Retinal_neurons	diploid	human	NA19204	-9.923999467180606	0.2822198847182663	-19.12669797674399	-18.844478092025724	0.2458921504905684	0.7541078495094315
MSMO1	Retinal_neurons	diploid	human	NA19204	-9.475899966625985	0.985764425037317	-18.46340398083864	-17.477639555801325	0.6268461302773307	0.3731538697226693
ANAPC4	Retinal_neurons	diploid	human	NA19204	-9.80036868502609	-0.2949504222386493	-18.94790060395958	-19.24285102619823	0.2554314994097017	0.7445685005902982
LIMCH1	Retinal_neurons	diploid	human	NA19204	-9.78334536646294	1.358263439904988	-18.923030099819485	-17.564766659914497	0.7428931289607428	0.2571068710392572
TBC1D1	Retinal_neurons	diploid	human	NA19204	-9.69435916581263	-0.0957614172180536	-18.792035203135327	-18.88779662035338	0.0913192142013076	0.9086807857986924
WDR1	Retinal_neurons	diploid	human	NA19204	-9.566109134382335	0.0893379529031645	-18.600319833047408	-18.510981880144243	0.0854635489057227	0.9145364510942772
ARHGAP10	Retinal_neurons	diploid	human	NA19204	-9.13051316226299	0.6622490900030478	-17.92341649699236	-17.261167406989312	0.4843098044353322	0.5156901955646678
CRMP1	Retinal_neurons	diploid	human	NA19204	-9.099793183739171	-0.0845942337307088	-17.874176680762055	-17.958770914492764	0.0811149386705659	0.918885061329434
EVC	Retinal_neurons	diploid	human	NA19204	-10.508790588399606	-0.1048772593816416	-19.92900140521946	-20.0338786646011	0.0995649642430202	0.9004350357569798
FRYL	Retinal_neurons	diploid	human	NA19204	-8.015721713031848	-0.4392566049469089	-16.009860184785772	-16.44911678973268	0.355484627424387	0.644515372575613
JADE1	Retinal_neurons	diploid	human	NA19204	-9.739659410552694	0.0483298326097276	-18.858928312529905	-18.810598479920177	0.0471805356871081	0.952819464312892
UBE2K	Retinal_neurons	diploid	human	NA19204	-8.49121178698351	-0.6700770392257773	-16.857915834637154	-17.52799287386293	0.4883308423276468	0.5116691576723533
N4BP2	Retinal_neurons	diploid	human	NA19204	-9.056048528935133	-0.1007169925785794	-17.80371862274098	-17.90443561531956	0.095811111154502	0.904188888845498
FAT1	Retinal_neurons	diploid	human	NA19204	-7.664635340926401	0.6340605328194883	-15.353258651643296	-14.719198118823808	0.4695664207499612	0.5304335792500389
YTHDC1	Retinal_neurons	diploid	human	NA19204	-8.707304782017276	-0.6004311608012712	-17.22765825005108	-17.82808941085235	0.4514249389661277	0.5485750610338723
REST	Retinal_neurons	diploid	human	NA19204	-9.475095888777007	-0.0519620067069653	-18.46217591130967	-18.51413791801664	0.0506350643421039	0.949364935657896
ADD1	Retinal_neurons	diploid	human	NA19204	-9.157010197448916	-0.3357562078258844	-17.965728579684807	-18.30148478751069	0.2852026534248988	0.7147973465751012
EXOC1	Retinal_neurons	diploid	human	NA19204	-9.57960746524168	-0.1157790722865712	-18.620660292677314	-18.73643936496389	0.1093280243143519	0.890671975685648
TMEM33	Retinal_neurons	diploid	human	NA19204	-10.19849956276479	-1.0132278619986117	-19.512227869951808	-20.52545573195042	0.6369547736559692	0.3630452263440308
SLAIN2	Retinal_neurons	diploid	human	NA19204	-9.632178142354192	-0.1303768263125952	-18.69951421980464	-18.82989104611723	0.1222353962066812	0.8777646037933188
OCIAD1	Retinal_neurons	diploid	human	NA19204	-9.524482649789942	-0.1803116923109585	-18.53735284945532	-18.717664541766275	0.1649900953212866	0.8350099046787133
DCUN1D4	Retinal_neurons	diploid	human	NA19204	-9.331641355881356	-0.0852903058360291	-18.24090790671197	-18.326198212548004	0.0817543263739644	0.9182456736260356
CHIC2	Retinal_neurons	diploid	human	NA19204	-10.338431006402226	-0.1953420856411405	-19.70267883293549	-19.89802091857663	0.1774467737259051	0.8225532262740949
CRACD	Retinal_neurons	diploid	human	NA19204	-7.789054973428956	-0.084276972075111	-15.58890488685729	-15.6731818589324	0.0808233654246448	0.9191766345753551
NFKB1	Retinal_neurons	diploid	human	NA19204	-10.556212695540788	0.2036146190347096	-19.99091887288417	-19.787304253849456	0.1842233045735422	0.8157766954264579
MANBA	Retinal_neurons	diploid	human	NA19204	-9.223487679679014	0.2411521862127834	-18.071235886752497	-17.830083700539713	0.214277958772785	0.7857220412272151
UBE2D3	Retinal_neurons	diploid	human	NA19204	-8.725357177542724	-0.5877686596020979	-17.25810335705423	-17.84587201665633	0.4444344414099347	0.5555655585900653
MAPK10	Retinal_neurons	diploid	human	NA19204	-7.296919949356744	1.0613347515728453	-14.637846492986322	-13.576511741413476	0.654006313628753	0.345993686371247
ELF2	Retinal_neurons	diploid	human	NA19204	-8.500149391147216	-0.2754135945074445	-16.873402487940325	-17.14881608244777	0.240741966675799	0.7592580333242008
TBC1D9	Retinal_neurons	diploid	human	NA19204	-8.857823070228811	0.1826790791913204	-17.479414811407594	-17.296735732216273	0.1669645487448744	0.8330354512551256
INPP4B	Retinal_neurons	diploid	human	NA19204	-9.600386590644584	1.4504835789874058	-18.65189741341792	-17.201413834430507	0.7655431177460437	0.2344568822539563
GAB1	Retinal_neurons	diploid	human	NA19204	-9.146816336882573	0.0878612277563419	-17.94946782487731	-17.861606597120968	0.0841120322670089	0.9158879677329912
CPE	Retinal_neurons	diploid	human	NA19204	-9.496559901403462	1.0837775122974094	-18.49491144466212	-17.411133932364713	0.6616848807313402	0.3383151192686597
GAR1	Retinal_neurons	diploid	human	NA19204	-10.781493853823964	-0.3319715445881073	-20.278620078065167	-20.61059162265328	0.2824922604577758	0.7175077395422241
CLCN3	Retinal_neurons	diploid	human	NA19204	-9.06996120802951	-0.233730610327747	-17.826170824989177	-18.059901435316924	0.2084249706867416	0.7915750293132584
GALNT7	Retinal_neurons	diploid	human	NA19204	-8.83914667568703	0.4852538310693504	-17.44843486826052	-16.96318103719117	0.3844590664804933	0.6155409335195067
DHX15	Retinal_neurons	diploid	human	NA19204	-8.527123935993002	-0.5770556013971877	-16.92004112883196	-17.49709673022915	0.4384506400678562	0.5615493599321438
TRIM2	Retinal_neurons	diploid	human	NA19204	-8.884562936236577	-0.1652550022511185	-17.52364292063924	-17.68889792289036	0.1523224831500481	0.8476775168499519
FBXW7	Retinal_neurons	diploid	human	NA19204	-8.459257194052308	-0.3805327956904563	-16.802409448045495	-17.18294224373595	0.3165028521522822	0.6834971478477178
TBC1D19	Retinal_neurons	diploid	human	NA19204	-9.209148071120202	-0.0497994928517401	-18.04855568406579	-18.09835517691753	0.0485798280775667	0.9514201719224332
NSD2	Retinal_neurons	diploid	human	NA19204	-8.602778271860165	-0.5887358241790466	-17.050032481419585	-17.63876830559863	0.4449715049820801	0.55502849501792
SH3D19	Retinal_neurons	diploid	human	NA19204	-8.872495610099454	0.572722078552431	-17.50370195885158	-16.930979880299148	0.4360118726775843	0.5639881273224158
STIM2	Retinal_neurons	diploid	human	NA19204	-9.65574680607686	0.0499285771786617	-18.73467814127376	-18.68474956409509	0.0487026335837754	0.9512973664162244
RAPGEF2	Retinal_neurons	diploid	human	NA19204	-8.205730714469597	-0.2281746549400516	-16.354435875049504	-16.582610529989555	0.2040147750575026	0.7959852249424975
SNX25	Retinal_neurons	diploid	human	NA19204	-9.296215166989386	0.1458986869206953	-18.18560124596113	-18.039702559040443	0.1357547419022887	0.8642452580977114
UFSP2	Retinal_neurons	diploid	human	NA19204	-10.729249486957125	-0.062214798822623	-20.21284782568297	-20.2750626245056	0.0603189772655403	0.9396810227344596
KLF3	Retinal_neurons	diploid	human	NA19204	-10.00110642861206	0.0995879950615758	-19.23658888483917	-19.1370008897776	0.0947897076715883	0.9052102923284115
KLHL5	Retinal_neurons	diploid	human	NA19204	-9.511850009869995	-0.0984511578104763	-18.518172017887395	-18.61662317569787	0.0937600457230556	0.9062399542769444
UGDH	Retinal_neurons	diploid	human	NA19204	-10.290708991672798	0.0207276708545727	-19.63818906049428	-19.617461389639704	0.0205143292524486	0.9794856707475516
FBXL5	Retinal_neurons	diploid	human	NA19204	-9.20844152789896	-0.3554790898990916	-18.04743706736977	-18.402916157268866	0.2991624014492648	0.7008375985507352
MED28	Retinal_neurons	diploid	human	NA19204	-9.818438736238518	0.1785300582079295	-18.974233865919835	-18.795703807711902	0.1635010871587529	0.8364989128412471
PKD2	Retinal_neurons	diploid	human	NA19204	-8.797947546362574	-0.2227521330267841	-17.3798361432572	-17.602588276283985	0.1996868040787526	0.8003131959212475
CCNI	Retinal_neurons	diploid	human	NA19204	-8.802278647986773	-0.1956336368339962	-17.387064397030898	-17.582698033864894	0.1776865551442348	0.8223134448557652
SLC10A7	Retinal_neurons	diploid	human	NA19204	-9.133084475662017	-0.016040980400767	-17.92752897702038	-17.943569957421147	0.0159130090503394	0.9840869909496603
TMEM131L	Retinal_neurons	diploid	human	NA19204	-9.09860093092155	-0.1931533008942594	-17.872261677802932	-18.06541497869719	0.17564440999718	0.82435559000282
PDS5A	Retinal_neurons	diploid	human	NA19204	-8.23643107223758	-0.7211335787102549	-16.409399674772466	-17.13053325348272	0.5137992034141978	0.4862007965858021
ATP8A1	Retinal_neurons	diploid	human	NA19204	-7.930320751172813	0.3482247002963454	-15.852522179014876	-15.50429747871853	0.2940597665881402	0.7059402334118597
FAM193A	Retinal_neurons	diploid	human	NA19204	-8.975471980089322	-0.4229378022619486	-17.672886426816476	-18.095824229078424	0.344880621211837	0.655119378788163
GRK4	Retinal_neurons	diploid	human	NA19204	-10.601485632514722	-0.203097546900338	-20.04959026646037	-20.25268781336071	0.1838013801031747	0.8161986198968253
PAICS	Retinal_neurons	diploid	human	NA19204	-9.785127626434182	0.0361826799292011	-18.92563677041656	-18.88945409048735	0.0355359108424081	0.9644640891575916
PALLD	Retinal_neurons	diploid	human	NA19204	-8.096657777744865	0.6330042658344013	-16.157560869456233	-15.524556603621832	0.4690058452658492	0.5309941547341508
TBC1D14	Retinal_neurons	diploid	human	NA19204	-9.993640111881763	-0.1929237283764635	-19.22600259057137	-19.418926318947832	0.1754551388839322	0.8245448611160678
GRSF1	Retinal_neurons	diploid	human	NA19204	-10.486112845144667	-0.7790572507086858	-19.899225163584543	-20.678282414293232	0.541161622978271	0.4588383770217291
ANKRD17	Retinal_neurons	diploid	human	NA19204	-8.049661494625218	-0.747168894299552	-16.07196431144741	-16.81913320574696	0.5262942327844541	0.4737057672155459
TMEM165	Retinal_neurons	diploid	human	NA19204	-10.0417323777545	-0.1689027765217972	-19.29398651235266	-19.462889288874457	0.1554089865295559	0.8445910134704441
CLOCK	Retinal_neurons	diploid	human	NA19204	-9.304988200986095	0.1686365963889819	-18.19932204687605	-18.03068545048708	0.1551841432583374	0.8448158567416626
PDGFRA	Retinal_neurons	diploid	human	NA19204	-10.598440396376777	1.193822646179992	-20.04565727921129	-18.851834633031302	0.6969394462803475	0.3030605537196525
NEK1	Retinal_neurons	diploid	human	NA19204	-8.975192224458066	-0.0119443386441276	-17.67242981590372	-17.684374154547847	0.0118732881961888	0.9881267118038112
ARHGAP24	Retinal_neurons	diploid	human	NA19204	-10.070368300579975	1.0332181986836204	-19.334236311316268	-18.301018112632647	0.6441401120176549	0.3558598879823451
FAM13A	Retinal_neurons	diploid	human	NA19204	-8.183867693241485	-0.4647800234684637	-16.315173349281054	-16.779953372749517	0.3717267046298424	0.6282732953701575
PCDH10	Retinal_neurons	diploid	human	NA19204	-9.980139452585172	1.5643828640013917	-19.20683068338396	-17.642447819382564	0.7907829112624182	0.2092170887375816
NDST4	Retinal_neurons	diploid	human	NA19204	-8.71893597037055	1.2389117963016647	-17.247281913143656	-16.008370116841988	0.7103007016800231	0.2896992983199767
ZGRF1	Retinal_neurons	diploid	human	NA19204	-9.706173532613825	0.1580367423722784	-18.80952249574286	-18.651485753370583	0.1461815899217349	0.8538184100782652
AP1AR	Retinal_neurons	diploid	human	NA19204	-10.34095987971068	-0.1640066205485162	-19.706082936129192	-19.87008955667771	0.151263597238926	0.848736402761074
HNRNPD	Retinal_neurons	diploid	human	NA19204	-8.645220025661141	-0.6136697717200832	-17.12243158004157	-17.736101351761654	0.4586394503362959	0.5413605496637041
PRKG2	Retinal_neurons	diploid	human	NA19204	-9.078202492937717	0.5421612731902243	-17.839451422012473	-17.29729014882225	0.4185098657423057	0.5814901342576944
SEC31A	Retinal_neurons	diploid	human	NA19204	-8.738545151902134	-0.2943169301443475	-17.280301493020616	-17.574618423164964	0.2549596717171343	0.7450403282828657
FGF2	Retinal_neurons	diploid	human	NA19204	-9.611486434844457	0.3079959362088971	-18.668546637010216	-18.36055070080132	0.2650816954425322	0.7349183045574678
BBS7	Retinal_neurons	diploid	human	NA19204	-10.4414192883163	-0.3220999902774792	-19.840226121213	-20.162326111490472	0.2753742688205713	0.7246257311794289
BLTP1	Retinal_neurons	diploid	human	NA19204	-8.17465559983476	-0.6436442666208856	-16.29859987500437	-16.942244141625256	0.4746256729860458	0.5253743270139541
RAP1GDS1	Retinal_neurons	diploid	human	NA19204	-8.80630338115397	-0.48212245737869	-17.393777821140247	-17.875900278518937	0.3825285567996013	0.6174714432003987
LARP1B	Retinal_neurons	diploid	human	NA19204	-9.474494623876977	-0.1631278942083653	-18.46125750976932	-18.624385403977683	0.1505174624298312	0.8494825375701687
PDE5A	Retinal_neurons	diploid	human	NA19204	-9.309153188834754	1.331717053253616	-18.205830331860163	-16.874113278606547	0.7359764705898126	0.2640235294101874
PRDM5	Retinal_neurons	diploid	human	NA19204	-9.727187871047883	-0.0286819872992473	-18.840554999789862	-18.86923698708912	0.0282745636340844	0.9717254363659156
NUP54	Retinal_neurons	diploid	human	NA19204	-9.61607839720903	-0.3372237459392196	-18.67542680158516	-19.01265054752438	0.2862508764325741	0.713749123567426
BMP2K	Retinal_neurons	diploid	human	NA19204	-9.231567623693678	-0.0150766779721038	-18.083996516273	-18.0990731942451	0.0149635938868469	0.9850364061131532
G3BP2	Retinal_neurons	diploid	human	NA19204	-8.908727920709513	-0.6463669349013621	-17.563483173393703	-18.209850108295065	0.4760541474880446	0.5239458525119554
SEPTIN11	Retinal_neurons	diploid	human	NA19204	-8.436088570439267	-0.6809152450425273	-16.76203074050771	-17.44294598555024	0.493846474200042	0.506153525799958
FRAS1	Retinal_neurons	diploid	human	NA19204	-8.431762722310252	0.6383450520788544	-16.75447910255894	-16.116134050480085	0.4718342119693223	0.5281657880306777
SCARB2	Retinal_neurons	diploid	human	NA19204	-9.053242334906876	-0.541176248266524	-17.799185084036623	-18.340361332303143	0.4179368012721188	0.5820631987278811
CCNG2	Retinal_neurons	diploid	human	NA19204	-9.643608690545951	0.2774166815633166	-18.71658288940528	-18.439166207841964	0.2422613044235192	0.7577386955764809
USO1	Retinal_neurons	diploid	human	NA19204	-9.46950330657792	-0.6535413303701105	-18.453630599996792	-19.107171930366903	0.479799690170101	0.5202003098298988
SHROOM3	Retinal_neurons	diploid	human	NA19204	-8.515614625305691	1.409994984414169	-16.90016033989322	-15.49016535547905	0.7558554923219003	0.2441445076780996
PPA2	Retinal_neurons	diploid	human	NA19204	-8.972567000267226	0.013851569496506	-17.6681441838861	-17.65429261438959	0.0137560779189511	0.9862439220810488
CENPE	Retinal_neurons	diploid	human	NA19204	-9.102767925213168	0.9521269178041258	-17.878953427111078	-16.926826509306952	0.6140806687681982	0.3859193312318018
GSTCD	Retinal_neurons	diploid	human	NA19204	-9.188499662059968	-0.126529975812879	-18.01582144211805	-18.142351417930925	0.1188522639720197	0.8811477360279802
INTS12	Retinal_neurons	diploid	human	NA19204	-10.553317672564791	-0.0858580476222599	-19.98715245245112	-20.073010500073373	0.0822755048515083	0.9177244951484916
ENPEP	Retinal_neurons	diploid	human	NA19204	-10.036322830667311	0.2993639490061321	-19.28636370566301	-18.98699975665688	0.2587104312679349	0.7412895687320651
LEF1	Retinal_neurons	diploid	human	NA19204	-9.542949475385749	0.804799958902809	-18.56533183464765	-17.76053187574485	0.5528226285352436	0.4471773714647564
PAPSS1	Retinal_neurons	diploid	human	NA19204	-8.859900004246404	-0.1139589360632307	-17.482855459387352	-17.596814395450583	0.1077054037410155	0.8922945962589844
SEC24B	Retinal_neurons	diploid	human	NA19204	-9.030326505107984	-0.5133942170614247	-17.76210168325963	-18.27549590032105	0.401539178369391	0.598460821630609
PPP3CA	Retinal_neurons	diploid	human	NA19204	-8.110792546611375	0.1293824060701923	-16.18321460349381	-16.053832197423617	0.1213620951744575	0.8786379048255425
SLIT2	Retinal_neurons	diploid	human	NA19204	-8.092443732011882	1.3571659042224002	-16.14990452965251	-14.79273862543011	0.7426107900853853	0.2573892099146146
FIP1L1	Retinal_neurons	diploid	human	NA19204	-9.359021254470642	-0.339357489388604	-18.283472571794466	-18.622830061183063	0.2877722103041967	0.7122277896958031
CENPC	Retinal_neurons	diploid	human	NA19204	-9.51002253954305	-0.5324639099428374	-18.515394498766923	-19.04785840870976	0.4128435147584414	0.5871564852415586
SCD5	Retinal_neurons	diploid	human	NA19204	-8.85467600401463	0.1073464091096206	-17.474199659283897	-17.366853250174277	0.1017855305830579	0.898214469416942
KLHL8	Retinal_neurons	diploid	human	NA19204	-9.96085960721796	-0.2700256815678444	-19.179385656378507	-19.44941133794635	0.236640110193683	0.763359889806317
SNCA	Retinal_neurons	diploid	human	NA19204	-9.900408168713296	1.3888120981695806	-19.09282718867788	-17.704015090508292	0.75062864255202	0.24937135744798
TBCK	Retinal_neurons	diploid	human	NA19204	-8.24306543944803	-0.454113938962447	-16.421251419162473	-16.87536535812492	0.3649896232995727	0.6350103767004273
CAMK2D	Retinal_neurons	diploid	human	NA19204	-8.238038763112423	0.5294406580788547	-16.412272527859912	-15.882831869781056	0.4110657067934679	0.5889342932065321
SPATA5	Retinal_neurons	diploid	human	NA19204	-8.648475694896403	-0.1306549279645245	-17.127969652768215	-17.25862458073274	0.1224794700527582	0.8775205299472417
METTL14	Retinal_neurons	diploid	human	NA19204	-9.702046028597657	-0.3253803498027104	-18.80341640703673	-19.12879675683945	0.2777474072384027	0.7222525927615974
USP53	Retinal_neurons	diploid	human	NA19204	-9.747766897804873	0.2332526108500196	-18.870854927107324	-18.637602316257304	0.2080465077908205	0.7919534922091794
SETD7	Retinal_neurons	diploid	human	NA19204	-9.932478677827122	0.1992252651484917	-19.13884334320052	-18.93961807805203	0.1806347019032751	0.819365298096725
NAF1	Retinal_neurons	diploid	human	NA19204	-9.968258450293035	-0.0387630250071532	-19.18992718976682	-19.228690214773973	0.0380213529794916	0.9619786470205084
MARCHF1	Retinal_neurons	diploid	human	NA19204	-8.1569755048238	0.4998857248518327	-16.266741774355026	-15.766856049503192	0.3934000249459248	0.6065999750540751
RNF175	Retinal_neurons	diploid	human	NA19204	-10.343146955333289	0.1968971840969793	-19.709025865891228	-19.51212868179425	0.178724930890229	0.821275069109771
PDGFC	Retinal_neurons	diploid	human	NA19204	-9.432522590586812	1.0488681735078735	-18.396960025155693	-17.34809185164782	0.6496659578486301	0.3503340421513699
CBR4	Retinal_neurons	diploid	human	NA19204	-9.02487369064738	0.0082909843299923	-17.7532614819875	-17.74497049765751	0.0082567089104789	0.9917432910895212
ADGRL3	Retinal_neurons	diploid	human	NA19204	-7.1591988553921535	-0.2761767447138758	-14.36260399779046	-14.638780742504336	0.241321173561627	0.7586788264383729
GPM6A	Retinal_neurons	diploid	human	NA19204	-9.748705640777104	1.082231124119293	-18.872234985688834	-17.79000386156954	0.661161309512589	0.338838690487411
WDR17	Retinal_neurons	diploid	human	NA19204	-9.851053348984593	0.1827714619640372	-19.021589428526696	-18.83881796656265	0.1670415033149398	0.8329584966850603
SEC24D	Retinal_neurons	diploid	human	NA19204	-9.95535127284606	0.5919549157312537	-19.17153017947024	-18.57957526373899	0.4467553198495355	0.5532446801504645
EIF4E	Retinal_neurons	diploid	human	NA19204	-9.76425564435281	-0.2588366825189646	-18.89506837234702	-19.153905054865984	0.2280509144705442	0.7719490855294557
ANKRD50	Retinal_neurons	diploid	human	NA19204	-9.127107362419126	0.0076287097292145	-17.917967230623898	-17.91033852089468	0.0075996849771815	0.9924003150228184
SCLT1	Retinal_neurons	diploid	human	NA19204	-8.799575285420508	-0.1130277428960546	-17.3825531677279	-17.495580910623953	0.1068741181261975	0.8931258818738024
ZNF827	Retinal_neurons	diploid	human	NA19204	-8.752231106391648	-0.0165147583537896	-17.30329927423235	-17.31981403258614	0.0163791373411348	0.9836208626588652
EDNRA	Retinal_neurons	diploid	human	NA19204	-9.97285123454364	1.9234584786841395	-19.196465004692207	-17.273006526008068	0.8538991991446148	0.1461008008553852
WWC2	Retinal_neurons	diploid	human	NA19204	-8.745700025790832	0.3141169699511541	-17.29232939167281	-16.978212421721654	0.2695664156183414	0.7304335843816587
CENPU	Retinal_neurons	diploid	human	NA19204	-10.767377052847287	0.1796386504817491	-20.26090437546923	-20.08126572498748	0.1644279095615894	0.8355720904384105
GUF1	Retinal_neurons	diploid	human	NA19204	-10.128355710801634	-0.3620784723367372	-19.41521506160295	-19.777293533939687	0.3037722689188973	0.6962277310811027
GRID2	Retinal_neurons	diploid	human	NA19204	-7.694069325891452	2.428130017166394	-15.409298658699386	-12.981168641532992	0.9117983860308088	0.0882016139691911
HNRNPDL	Retinal_neurons	diploid	human	NA19204	-8.892074258363452	-0.7978775442942131	-17.536039778940523	-18.33391732323474	0.5497163422700531	0.4502836577299469
ADGRA3	Retinal_neurons	diploid	human	NA19204	-8.25406055528006	-0.0624961417434875	-16.44087295549435	-16.503369097237837	0.0605833126829645	0.9394166873170354
SCOC	Retinal_neurons	diploid	human	NA19204	-11.206978563995897	-0.1688115461552471	-20.79296690095072	-20.961778447105964	0.1553319306669482	0.8446680693330518
SMARCA5	Retinal_neurons	diploid	human	NA19204	-8.433504106136015	-0.7265599021292921	-16.7575195101064	-17.48407941223569	0.5164303410251	0.4835696589749
UCHL1	Retinal_neurons	diploid	human	NA19204	-10.374410239500628	-0.0315573031769568	-19.750984112994708	-19.782541416171664	0.0310645682156224	0.9689354317843776
SH3RF1	Retinal_neurons	diploid	human	NA19204	-9.124099430896363	0.398682494192954	-17.91315252940297	-17.514470035210017	0.3287962213775555	0.6712037786224446
SORBS2	Retinal_neurons	diploid	human	NA19204	-8.838556595498499	1.6910267873849367	-17.44745486586642	-15.756428078481482	0.8156698410910443	0.1843301589089556
AASDH	Retinal_neurons	diploid	human	NA19204	-10.732378010992422	0.0572064074705451	-20.21680254341993	-20.1595961359494	0.0556008817856472	0.9443991182143529
WDR19	Retinal_neurons	diploid	human	NA19204	-9.401849080889686	-0.1413593421297996	-18.349737273687	-18.4910966158168	0.1318227170354133	0.8681772829645866
RAB28	Retinal_neurons	diploid	human	NA19204	-8.798342996280235	-0.2917995851731199	-17.380496279941397	-17.672295865114517	0.2530817855413934	0.7469182144586067
CTBP1	Retinal_neurons	diploid	human	NA19204	-10.576245057338117	-0.51007328225122	-20.01693279225653	-20.527006074507742	0.3995484252432192	0.6004515747567808
RGS12	Retinal_neurons	diploid	human	NA19204	-9.693203200058733	0.0072972166256732	-18.790322603310173	-18.7830253866845	0.0072706565844907	0.9927293434155092
SGCB	Retinal_neurons	diploid	human	NA19204	-10.432090098059144	-0.173279115799744	-19.82785801085865	-20.0011371266584	0.1590971271918093	0.8409028728081906
SMARCAD1	Retinal_neurons	diploid	human	NA19204	-8.877322863740728	-0.5481505401507506	-17.5116825417888	-18.05983308193955	0.4219821567726826	0.5780178432273174
PDLIM5	Retinal_neurons	diploid	human	NA19204	-9.15093970587728	0.1579091064473417	-17.956047848527547	-17.798138742080205	0.1460726050641929	0.853927394935807
PACRGL	Retinal_neurons	diploid	human	NA19204	-9.675563687189246	0.2316904406778804	-18.764154347722915	-18.532463907045035	0.2068083748321738	0.7931916251678263
DCAF16	Retinal_neurons	diploid	human	NA19204	-9.956421012985755	-0.3680520972324785	-19.173056241697303	-19.54110833892978	0.3079188747617576	0.6920811252382424
ANTXR2	Retinal_neurons	diploid	human	NA19204	-10.077123622679906	0.1348635149254952	-19.34370632520728	-19.208842810281784	0.1261648309924257	0.8738351690075742
WDFY3	Retinal_neurons	diploid	human	NA19204	-8.113207727565923	-0.5194007695665911	-16.187593817402416	-16.706994586969007	0.4051230904634904	0.5948769095365096
PTPN13	Retinal_neurons	diploid	human	NA19204	-7.718882036577107	-0.2421605920717731	-15.456399003658383	-15.698559595730158	0.2150698861234975	0.7849301138765025
PPM1K	Retinal_neurons	diploid	human	NA19204	-11.015670149894694	-0.0111283365069638	-20.566400764699928	-20.57752910120689	0.011066645621295	0.988933354378705
SMIM14	Retinal_neurons	diploid	human	NA19204	-10.711805565962838	0.2766358837713021	-20.190759617394	-19.9141237336227	0.241669432687086	0.758330567312914
APBB2	Retinal_neurons	diploid	human	NA19204	-8.864833998682117	0.031095738085856	-17.491025485744807	-17.45992974765895	0.0306172382167658	0.969382761783234
MTHFD2L	Retinal_neurons	diploid	human	NA19204	-10.194374277360282	0.0429570074231051	-19.50655092617798	-19.463593918754874	0.0420474259685773	0.9579525740314224
AIMP1	Retinal_neurons	diploid	human	NA19204	-10.239688528559544	-0.3191408346824929	-19.56871370839097	-19.88785454307346	0.2732268127726255	0.7267731872273745
METAP1	Retinal_neurons	diploid	human	NA19204	-9.851378492918002	-0.022418151720725	-19.02206040612718	-19.044478557847903	0.0221687322752044	0.9778312677247956
DNAJB14	Retinal_neurons	diploid	human	NA19204	-9.061455958164869	-0.2251580921373809	-17.812449923027714	-18.03760801516509	0.2016100103981984	0.7983899896018016
SLC9B1	Retinal_neurons	diploid	human	NA19204	-10.946512548331595	0.068272953973711	-20.48260904270763	-20.41433608873392	0.0659945017316855	0.9340054982683144
PGRMC2	Retinal_neurons	diploid	human	NA19204	-10.128546873880984	-0.2431462339978729	-19.415480852639583	-19.658627086637456	0.215843165002148	0.7841568349978519
INTU	Retinal_neurons	diploid	human	NA19204	-9.48542628721948	-0.1554758469836166	-18.477943229732546	-18.63341907671616	0.143992248151498	0.856007751848502
MFSD8	Retinal_neurons	diploid	human	NA19204	-10.104858007764433	-0.1470016194539205	-19.382485756361525	-19.52948737581545	0.1367074206473648	0.8632925793526351
ABHD18	Retinal_neurons	diploid	human	NA19204	-9.75534586899118	-0.176298360505772	-18.88199159762665	-19.058289958132423	0.1616321898258323	0.8383678101741677
C4orf3	Retinal_neurons	diploid	human	NA19204	-10.531539264362618	-0.2297929873911464	-19.95876244071409	-20.18855542810524	0.2053019019970561	0.7946980980029439
PRSS12	Retinal_neurons	diploid	human	NA19204	-10.611165755053456	1.1640407605097425	-20.06207943597533	-18.898038675465592	0.6877779858798071	0.3122220141201928
NDST3	Retinal_neurons	diploid	human	NA19204	-8.242993629392387	1.4194617393096678	-16.421123185886927	-15.00166144657726	0.7581558429278374	0.2418441570721626
HMGB2	Retinal_neurons	diploid	human	NA19204	-10.629137938827713	-0.4680049934404842	-20.085214813007703	-20.553219806448187	0.3737496034943348	0.6262503965056652
MAP9	Retinal_neurons	diploid	human	NA19204	-10.146143895838687	-0.1297415550223668	-19.43991474054912	-19.56965629557148	0.1216776003972399	0.87832239960276
FBXO8	Retinal_neurons	diploid	human	NA19204	-11.37455546607277	0.0160063640898683	-20.98512261723872	-20.969116253148847	0.0158789429994923	0.9841210570005076
CEP44	Retinal_neurons	diploid	human	NA19204	-9.716202109672826	-0.1344882508776344	-18.824343546884137	-18.95883179776177	0.1258368505339526	0.8741631494660473
NAA15	Retinal_neurons	diploid	human	NA19204	-8.841520302605963	-0.6516492839026106	-17.452376239122742	-18.10402552302536	0.4788145153070826	0.5211854846929174
ARFIP1	Retinal_neurons	diploid	human	NA19204	-9.241294678240145	-0.1674203570401573	-18.099340262638822	-18.266760619678983	0.1541560198755371	0.845843980124463
HHIP	Retinal_neurons	diploid	human	NA19204	-10.115828006641896	2.064897093312929	-19.39777997473704	-17.332882881424112	0.8731686583103503	0.1268313416896497
ANAPC10	Retinal_neurons	diploid	human	NA19204	-9.097842893698015	-0.0505048753908816	-17.871043959295875	-17.921548834686757	0.0492507066134082	0.950749293386592
ABCE1	Retinal_neurons	diploid	human	NA19204	-10.033558077922269	-0.2336812847044846	-19.28246541385169	-19.51614669855617	0.2083859247920881	0.7916140752079118
OTUD4	Retinal_neurons	diploid	human	NA19204	-9.89676903353728	-0.3527066361046813	-19.08759197567647	-19.44029861178115	0.2972166656048597	0.7027833343951403
TMEM184C	Retinal_neurons	diploid	human	NA19204	-9.888491890293894	-0.6412094438253035	-19.075674243221265	-19.71688368704657	0.4733449210291185	0.5266550789708814
CASP3	Retinal_neurons	diploid	human	NA19204	-8.94823755486608	0.3974044149402545	-17.628358040940782	-17.230953626000527	0.3279378213189606	0.6720621786810393
CFAP97	Retinal_neurons	diploid	human	NA19204	-10.785010388960735	0.1875139820591478	-20.28302660877816	-20.09551262671901	0.1709824732727289	0.829017526727271
RBPJ	Retinal_neurons	diploid	human	NA19204	-8.009157555155271	0.0524773815288456	-15.997820998618378	-15.94534361708953	0.0511242170673916	0.9488757829326084
TRAPPC11	Retinal_neurons	diploid	human	NA19204	-9.5999621125107	-0.1447727904043674	-18.65126020410669	-18.79603299451106	0.1347811431940946	0.8652188568059054
TET2	Retinal_neurons	diploid	human	NA19204	-8.715120307184343	-0.0411239344436395	-17.24084740950432	-17.28197134394796	0.0402898185703487	0.9597101814296513
CXXC4	Retinal_neurons	diploid	human	NA19204	-9.893396776766089	0.2395876368244955	-19.082738211624083	-18.843150574799587	0.2130476956810893	0.7869523043189106
TSPAN5	Retinal_neurons	diploid	human	NA19204	-8.643466149013879	0.1029409518193203	-17.11944721809426	-17.016506266274938	0.097819755989209	0.9021802440107912
STX18	Retinal_neurons	diploid	human	NA19204	-9.678626511397631	-0.0497149467255617	-18.768702734799056	-18.81841768152462	0.0484993857871686	0.9515006142128314
PARM1	Retinal_neurons	diploid	human	NA19204	-9.790153918184531	0.8499120189992941	-18.93298445966872	-18.083072440669422	0.5725474620035593	0.4274525379964408
MRPL1	Retinal_neurons	diploid	human	NA19204	-10.256253971101462	-0.3359359831836421	-19.59133096661649	-19.92726694980013	0.285331144823464	0.7146688551765359
LDB2	Retinal_neurons	diploid	human	NA19204	-9.006428003757932	2.684619658991544	-17.72331078476474	-15.038691125773198	0.931752853750919	0.0682471462490808
TAPT1	Retinal_neurons	diploid	human	NA19204	-10.249312729206238	0.0254627407344898	-19.581860900308484	-19.556398159573995	0.0251412991917574	0.9748587008082428
PCDH7	Retinal_neurons	diploid	human	NA19204	-7.737775785933291	0.9050243681921836	-15.492177196020938	-14.587152827828753	0.5954679727312744	0.4045320272687256
RNF150	Retinal_neurons	diploid	human	NA19204	-9.289889603627149	0.2193835639564766	-18.175698213475144	-17.956314649518667	0.1969863480175954	0.8030136519824046
SMAD1	Retinal_neurons	diploid	human	NA19204	-8.932796147647563	0.0511110482474279	-17.603042195369	-17.55193114712157	0.0498268503894387	0.9501731496105612
DCLK2	Retinal_neurons	diploid	human	NA19204	-9.403376257277136	0.3332338130662151	-18.35209307236093	-18.018859259294715	0.2833973764903015	0.7166026235096985
NFXL1	Retinal_neurons	diploid	human	NA19204	-9.864055681903055	-0.1388107491252057	-19.04040629091663	-19.179217040041834	0.1296072645411118	0.8703927354588882
ELOVL6	Retinal_neurons	diploid	human	NA19204	-9.028724585201171	-0.4326380388349519	-17.759505268525636	-18.19214330736059	0.3512047119928161	0.6487952880071839
KIAA0232	Retinal_neurons	diploid	human	NA19204	-8.673613010055547	-0.519597502957577	-17.17065478308149	-17.690252286039065	0.4052401111038117	0.5947598888961882
PPID	Retinal_neurons	diploid	human	NA19204	-10.60289648309478	-0.042875206160005	-20.05141175087234	-20.094286957032345	0.0419690610328999	0.9580309389671
PLRG1	Retinal_neurons	diploid	human	NA19204	-10.536914598162475	-0.2226903101731956	-19.96577889063544	-20.18846920080863	0.19963732490376	0.8003626750962399
AFF1	Retinal_neurons	diploid	human	NA19204	-8.987429178175992	0.2384675162741132	-17.692387358985286	-17.453919842711173	0.2121657203657289	0.7878342796342711
EVC2	Retinal_neurons	diploid	human	NA19204	-10.368052129551916	0.21153659505557	-19.742467537229487	-19.53093094217392	0.1906603373191446	0.8093396626808552
STOX2	Retinal_neurons	diploid	human	NA19204	-8.906697326589532	0.0677382732338783	-17.560140091873386	-17.492401818639507	0.0654949734486883	0.9345050265513116
MOB1B	Retinal_neurons	diploid	human	NA19204	-9.444595986393974	-0.1540491747205195	-18.41549325710377	-18.56954243182429	0.1427701340640944	0.8572298659359057
PIGG	Retinal_neurons	diploid	human	NA19204	-10.013950233875494	-0.2644654360587247	-19.254772429977628	-19.519237866036352	0.2323838197503682	0.7676161802496317
GALNTL6	Retinal_neurons	diploid	human	NA19204	-9.9473971933608	4.018403586085254	-19.16017558062523	-15.141771994539974	0.982018351808377	0.0179816481916229
LARP7	Retinal_neurons	diploid	human	NA19204	-9.94100043193838	-0.2614339506978247	-19.151034458451427	-19.41246840914925	0.2300532718109632	0.7699467281890368
SRP72	Retinal_neurons	diploid	human	NA19204	-9.616044496901845	-0.6154936172638729	-18.67537602475292	-19.2908696420168	0.4596259085152595	0.5403740914847406
THAP6	Retinal_neurons	diploid	human	NA19204	-10.576429133146004	-0.2833990308153851	-20.01717144197827	-20.30057047279365	0.2467808297738026	0.7532191702261973
CEP135	Retinal_neurons	diploid	human	NA19204	-10.303783863497586	-0.2077960303034238	-19.65590545433558	-19.863701484639005	0.1876272807686936	0.8123727192313064
ZNF518B	Retinal_neurons	diploid	human	NA19204	-10.197573924854984	-0.2497424458529416	-19.51095437905056	-19.7606968249035	0.2209986077244254	0.7790013922755744
LCORL	Retinal_neurons	diploid	human	NA19204	-7.862379563955694	-0.4125609524709954	-15.726258834322255	-16.138819786793253	0.3380471522005916	0.6619528477994083
GAK	Retinal_neurons	diploid	human	NA19204	-10.145959920863	-0.357663762768663	-19.43965962273932	-19.797323385507983	0.300691831076783	0.699308168923217
MRFAP1	Retinal_neurons	diploid	human	NA19204	-10.528354673286396	-0.4348329788618876	-19.954602720200555	-20.38943569906244	0.3526272170120402	0.6473727829879597
ELMOD2	Retinal_neurons	diploid	human	NA19204	-10.148033836312017	-0.1616754562475862	-19.44253510710165	-19.60421056334924	0.1492827452872818	0.8507172547127182
ZNF721	Retinal_neurons	diploid	human	NA19204	-8.86906511316781	-0.4123392575896112	-17.49802757252995	-17.91036683011956	0.33790038437428	0.66209961562572
SCFD2	Retinal_neurons	diploid	human	NA19204	-9.592357246417496	0.2825010810925725	-18.63983768659296	-18.35733660550039	0.2461041730722987	0.7538958269277015
CCSER1	Retinal_neurons	diploid	human	NA19204	-8.391136346117774	1.3151144749837904	-16.683366126108915	-15.368251651125124	0.7315564085955176	0.2684435914044824
SORCS2	Retinal_neurons	diploid	human	NA19204	-8.918764045291033	1.0031243154990757	-17.579993514219318	-16.576869198720242	0.6332681366373417	0.3667318633626583
NELFA	Retinal_neurons	diploid	human	NA19204	-10.84414639034919	0.0304617929694935	-20.35674082967798	-20.32627903670849	0.0300025079169993	0.9699974920830008
PCGF3	Retinal_neurons	diploid	human	NA19204	-10.191424145119344	-0.3075867810686646	-19.50248896174076	-19.810075742809424	0.2647809383166053	0.7352190616833947
KCNIP4	Retinal_neurons	diploid	human	NA19204	-9.480404478309431	3.148597405913428	-18.47028122251932	-15.32168381660589	0.95708772682265	0.0429122731773501
COL25A1	Retinal_neurons	diploid	human	NA19204	-9.41791110500658	1.5461212036951828	-18.374489827526705	-16.82836862383152	0.7869271608084873	0.2130728391915127
PCDH18	Retinal_neurons	diploid	human	NA19204	-9.8774979891959	0.8107597964035519	-19.059822611741804	-18.249062815338256	0.5554798069621965	0.4445201930378036
FAT4	Retinal_neurons	diploid	human	NA19204	-9.86692568090095	1.0411153164890905	-19.044554952454213	-18.003439635965123	0.6469393121212659	0.3530606878787341
AFAP1	Retinal_neurons	diploid	human	NA19204	-8.677317467262647	0.1508378450291872	-17.17693404005535	-17.026096195026163	0.1400128614571854	0.8599871385428146
MAML3	Retinal_neurons	diploid	human	NA19204	-7.237054566443413	-0.2774561438800074	-14.518691181020923	-14.796147324900932	0.2422912059578971	0.7577087940421029
HTT	Retinal_neurons	diploid	human	NA19204	-8.748841803887561	-0.7787337671771191	-17.297607573051977	-18.076341340229096	0.5410131723102749	0.458986827689725
ADH5	Retinal_neurons	diploid	human	NA19204	-9.9748040310453	-0.2210274569065831	-19.199243464691605	-19.42027092159819	0.1983053320676046	0.8016946679323954
SDAD1	Retinal_neurons	diploid	human	NA19204	-10.026743494481352	-0.2164572933927964	-19.272850030814304	-19.4893073242071	0.1946330713226761	0.8053669286773238
LRBA	Retinal_neurons	diploid	human	NA19204	-7.730565600670455	0.1235450361785288	-15.47853244383806	-15.354987407659532	0.1162181618088489	0.8837818381911512
OSTC	Retinal_neurons	diploid	human	NA19204	-11.012466528760235	-0.2884905220227232	-20.56254139216232	-20.851031914185043	0.250606092147727	0.749393907852273
TENM3	Retinal_neurons	diploid	human	NA19204	-7.25980127213192	0.3332903860891872	-14.56405446080951	-14.230764074720325	0.283437915720259	0.7165620842797409
STX18-AS1	Retinal_neurons	diploid	human	NA19204	-9.201454955116915	0.5278458997252748	-18.036370117551435	-17.50852421782616	0.4101257496065918	0.5898742503934082
UBA6-DT	Retinal_neurons	diploid	human	NA19204	-9.557919510159005	0.6146780438293571	-18.58796037307303	-17.973282329243673	0.4591850139950535	0.5408149860049464
PCGF3-AS1	Retinal_neurons	diploid	human	NA19204	-9.78744375968546	-0.139137885793243	-18.929023270053232	-19.06816115584647	0.1298919553515332	0.8701080446484668
ENSG00000250195	Retinal_neurons	diploid	human	NA19204	-10.698125177839998	0.5815161148669858	-20.17339230819759	-19.59187619333061	0.4409498605048347	0.5590501394951652
ANKRD17-DT	Retinal_neurons	diploid	human	NA19204	-10.455763706436464	0.0253685815340638	-19.859207533296967	-19.833838951762903	0.0250495029542986	0.9749504970457014
ZNF718	Retinal_neurons	diploid	human	NA19204	-9.73234327630032	-0.0608495042267625	-18.84815399668576	-18.90900350091252	0.0590351596481636	0.9409648403518364
USP38-DT	Retinal_neurons	diploid	human	NA19204	-9.33183492764783	0.9550799207824348	-18.24120938422184	-17.286129463439398	0.6152186087057758	0.3847813912942241
MAD2L1-DT	Retinal_neurons	diploid	human	NA19204	-10.035946677273271	0.7422247708646807	-19.28583342487565	-18.54360865401097	0.5239463737296995	0.4760536262703004
LINC02615	Retinal_neurons	diploid	human	NA19204	-10.778041260682455	0.6838845174945686	-20.27429114970583	-19.590406632211263	0.495347152856236	0.504652847143764
ENSG00000251600	Retinal_neurons	diploid	human	NA19204	-9.500291286529947	0.4066779096181605	-18.500592457066453	-18.093914547448293	0.334141377575647	0.665858622424353
ENSG00000251652	Retinal_neurons	diploid	human	NA19204	-11.229633458635924	0.7197200405024514	-20.81928884472339	-20.099568804220937	0.5131114540460702	0.4868885459539298
TAPT1-AS1	Retinal_neurons	diploid	human	NA19204	-9.41868929511722	0.3681894782674673	-18.3756876917773	-18.007498213509834	0.3080139470523246	0.6919860529476753
RAB33B-AS1	Retinal_neurons	diploid	human	NA19204	-9.89364573901363	0.4779287960728879	-19.08309663003789	-18.605167833965	0.3799336534308908	0.6200663465691091
ENSG00000291203	Retinal_neurons	diploid	human	NA19204	-8.748209818058701	-0.1460720337330449	-17.29654600432506	-17.442618038058104	0.1359045430787149	0.8640954569212851
CDKL3	Retinal_neurons	diploid	human	NA19204	-9.948526886012036	0.1638900529586563	-19.16178904651173	-18.997898993553072	0.1511646563154893	0.8488353436845106
MATR3	Retinal_neurons	diploid	human	NA19204	-7.86400135376697	-0.7385467393060329	-15.7292840792491	-16.467830818555136	0.5221922095105052	0.4778077904894949
FAM13B	Retinal_neurons	diploid	human	NA19204	-8.900969227449197	-0.3351818245180631	-17.55070494007866	-17.885886764596723	0.2847919678263658	0.7152080321736343
NSUN2	Retinal_neurons	diploid	human	NA19204	-9.892406571789726	-0.401746572609678	-19.08131253472816	-19.48305910733784	0.3308496947804903	0.6691503052195097
MFAP3	Retinal_neurons	diploid	human	NA19204	-10.328845812481068	-0.2530088520680174	-19.6897640795984	-19.94277293166641	0.2235389914923438	0.7764610085076562
TRIO	Retinal_neurons	diploid	human	NA19204	-7.459791408287927	-0.5213817619423509	-14.958220441301334	-15.479602203243685	0.4063003706092983	0.5936996293907016
VCAN	Retinal_neurons	diploid	human	NA19204	-7.600421822032824	0.5688991814370272	-15.230370674330365	-14.661471492893336	0.433851677621652	0.566148322378348
MTREX	Retinal_neurons	diploid	human	NA19204	-8.882967567050224	-0.4802259160473418	-17.521008363557407	-18.00123427960475	0.3813563855023337	0.6186436144976664
ZFYVE16	Retinal_neurons	diploid	human	NA19204	-8.78149891633169	-0.284130001434228	-17.352348892813545	-17.636478894247773	0.2473312096765118	0.7526687903234882
RAI14	Retinal_neurons	diploid	human	NA19204	-8.814447129861149	-0.0236629600161285	-17.4073515468669	-17.431014506883027	0.023385187464938	0.976614812535062
SPDL1	Retinal_neurons	diploid	human	NA19204	-10.66552093393949	-0.3591780453050184	-20.13184287271288	-20.4910209180179	0.3017499798542077	0.6982500201457923
CDH10	Retinal_neurons	diploid	human	NA19204	-10.563583917909565	1.2970939239246029	-20.00050088799987	-18.703406964075267	0.7266750569234824	0.2733249430765176
CTNNA1	Retinal_neurons	diploid	human	NA19204	-7.807730638403424	-0.7216701546733528	-15.62399573597319	-16.345665890646544	0.5140600170954512	0.4859399829045487
YTHDC2	Retinal_neurons	diploid	human	NA19204	-9.334902732214864	-0.536482095501718	-18.245986274202515	-18.78246836970424	0.4151980847506353	0.5848019152493648
MAPK9	Retinal_neurons	diploid	human	NA19204	-9.91954016131308	-0.222471737299557	-19.1203045520588	-19.342776289358355	0.1994623682142145	0.8005376317857853
COL23A1	Retinal_neurons	diploid	human	NA19204	-9.326545483240563	1.3429422434795235	-18.23296853599956	-16.89002629252003	0.7389236128690723	0.2610763871309276
CYFIP2	Retinal_neurons	diploid	human	NA19204	-9.62094602993169	-0.1699108718521742	-18.682715177200464	-18.85262604905264	0.1562599857700641	0.8437400142299358
ZFR	Retinal_neurons	diploid	human	NA19204	-8.682942242232112	-0.7735415010951029	-17.186462838829726	-17.96000433992483	0.5386237927937216	0.4613762072062783
SLC12A2	Retinal_neurons	diploid	human	NA19204	-9.303586187447332	0.3423787878698974	-18.197130416996814	-17.854751629126916	0.2899208156201346	0.7100791843798653
SNX24	Retinal_neurons	diploid	human	NA19204	-10.642995376433207	0.5034887692331755	-20.103007083518456	-19.59951831428528	0.3955816988835605	0.6044183011164395
PLPP1	Retinal_neurons	diploid	human	NA19204	-9.49281874208233	0.1371026242124848	-18.489212620164608	-18.352109995952123	0.1281192545341376	0.8718807454658624
DHX29	Retinal_neurons	diploid	human	NA19204	-9.787996029435172	-0.2850499284710714	-18.92983059693607	-19.214880525407143	0.2480232916652448	0.7519767083347552
NDST1	Retinal_neurons	diploid	human	NA19204	-9.940640689823848	-0.092180809087658	-19.15052012370148	-19.24270093278913	0.0880597524465084	0.9119402475534916
TCOF1	Retinal_neurons	diploid	human	NA19204	-10.0458980129848	-0.4237287635138465	-19.299852291890808	-19.72358105540465	0.3453985903820499	0.6546014096179501
AFF4	Retinal_neurons	diploid	human	NA19204	-8.211766968241317	-0.4203030631631676	-16.365258375438337	-16.785561438601505	0.3431522767015716	0.6568477232984283
P4HA2	Retinal_neurons	diploid	human	NA19204	-10.579920742791302	0.2550479343747156	-20.02169688178968	-19.766648947414964	0.2251206462864554	0.7748793537135445
STK10	Retinal_neurons	diploid	human	NA19204	-10.950699579811582	-0.1349696926930619	-20.48771059291579	-20.62268028560885	0.1262576079343809	0.8737423920656191
FBXW11	Retinal_neurons	diploid	human	NA19204	-8.674961403797504	-0.1797023060073037	-17.17294071707348	-17.352643023080784	0.1644810966493011	0.8355189033506989
KCNN2	Retinal_neurons	diploid	human	NA19204	-9.467499510176776	1.2339256877545317	-18.45056725852609	-17.21664157077156	0.7088526223924057	0.2911473776075944
DELE1	Retinal_neurons	diploid	human	NA19204	-10.40528985500008	-0.5496806248953555	-19.79222625604065	-20.341906880936005	0.4228658967857434	0.5771341032142566
WDR70	Retinal_neurons	diploid	human	NA19204	-8.781504435711675	-0.1810659307047366	-17.35235812574586	-17.533424056450595	0.1656196544019204	0.8343803455980797
TNPO1	Retinal_neurons	diploid	human	NA19204	-8.529359243964686	-0.7774167098630117	-16.92389910215055	-17.70131581201356	0.540408262088513	0.459591737911487
OXCT1	Retinal_neurons	diploid	human	NA19204	-10.314117007909244	-0.1148157250407493	-19.669881460765943	-19.78469718580669	0.1084695844982168	0.8915304155017831
SCAMP1	Retinal_neurons	diploid	human	NA19204	-9.98453721321424	-0.468168685961416	-19.2130800168114	-19.68124870277281	0.3738521076106659	0.6261478923893341
UIMC1	Retinal_neurons	diploid	human	NA19204	-9.60345241093716	-0.2131633504479495	-18.65649857628884	-18.86966192673679	0.191975864668962	0.808024135331038
RBM27	Retinal_neurons	diploid	human	NA19204	-9.116214588010356	-0.3945385029723028	-17.90052250523396	-18.29506100820626	0.3260089876643417	0.6739910123356583
SEMA6A	Retinal_neurons	diploid	human	NA19204	-7.210110967327514	0.115422346149339	-14.464817759259754	-14.349395413110416	0.1090102416636058	0.8909897583363942
MAN2A1	Retinal_neurons	diploid	human	NA19204	-8.289329360567296	0.3645660974599352	-16.503641484563474	-16.13907538710354	0.3055020700737554	0.6944979299262445
SEMA5A	Retinal_neurons	diploid	human	NA19204	-8.712837598708008	1.803738953243481	-17.23699652850634	-15.433257575262855	0.8353180026110177	0.1646819973889822
TENT4A	Retinal_neurons	diploid	human	NA19204	-9.560709030962965	0.098853312664481	-18.592171787861623	-18.493318475197142	0.0941244212469574	0.9058755787530426
HMGCS1	Retinal_neurons	diploid	human	NA19204	-8.056273288813927	1.0676088365568166	-16.084034679650877	-15.01642584309406	0.6561703117681915	0.3438296882318085
DAP	Retinal_neurons	diploid	human	NA19204	-9.581280332942606	0.1016341865636435	-18.623178454502984	-18.52154426793934	0.0966400475588593	0.9033599524411408
BRD8	Retinal_neurons	diploid	human	NA19204	-10.172390187484323	-0.3265858596936297	-19.47623770398349	-19.80282356367712	0.2786175652852728	0.7213824347147272
NNT	Retinal_neurons	diploid	human	NA19204	-10.047790790700498	0.1417397305486642	-19.302516377461657	-19.160776646913	0.1321528988167303	0.8678471011832697
HSPA9	Retinal_neurons	diploid	human	NA19204	-8.869019841794694	-0.1671909744214375	-17.49795267263685	-17.665143647058287	0.1539619757140196	0.8460380242859804
MRPS27	Retinal_neurons	diploid	human	NA19204	-10.321188785678228	0.0113986203878794	-19.67943342928676	-19.66803480889888	0.0113339022470773	0.9886660977529228
PFDN1	Retinal_neurons	diploid	human	NA19204	-10.338733360562356	-0.1559606911634574	-19.70308590087501	-19.859046592038464	0.1444071779316076	0.8555928220683924
SPARC	Retinal_neurons	diploid	human	NA19204	-9.423156052603682	0.5535696509490791	-18.382560893630995	-17.828991242681916	0.4251060275627497	0.5748939724372503
IK	Retinal_neurons	diploid	human	NA19204	-9.886383493385605	-0.2044221017593024	-19.07263620083343	-19.27705830259273	0.184881764279028	0.8151182357209721
HMGCR	Retinal_neurons	diploid	human	NA19204	-9.106667418968462	0.4839907821162229	-17.885212301227394	-17.40122151911117	0.3836811169580608	0.6163188830419393
CERT1	Retinal_neurons	diploid	human	NA19204	-9.319288868969217	-0.3579935517635846	-18.22165333167036	-18.579646883433945	0.3009224171904814	0.6990775828095185
FAF2	Retinal_neurons	diploid	human	NA19204	-9.637383657541225	-0.1952386984761673	-18.707290754284266	-18.90252945276044	0.1773617278835525	0.8226382721164476
PDE8B	Retinal_neurons	diploid	human	NA19204	-10.40125995004092	0.8293243132290263	-19.786855346602515	-18.95753103337349	0.563655981382061	0.436344018617939
CLK4	Retinal_neurons	diploid	human	NA19204	-10.81260495384507	-0.3101607767555769	-20.31751504246249	-20.627675819218062	0.2666709555187325	0.7333290444812675
RNF130	Retinal_neurons	diploid	human	NA19204	-7.548865344482117	-0.4047761667315885	-15.13107921797902	-15.535855384710608	0.3328738808325364	0.6671261191674636
ARSB	Retinal_neurons	diploid	human	NA19204	-10.311673787190983	-0.1649358275308685	-19.666578924406146	-19.83151475193701	0.1520518827336364	0.8479481172663635
CLINT1	Retinal_neurons	diploid	human	NA19204	-9.229325182804	-0.3145198856963347	-18.080456409006857	-18.39497629470319	0.2698606595285646	0.7301393404714354
CNOT6	Retinal_neurons	diploid	human	NA19204	-9.049080675055372	-0.598155247068373	-17.792458686246015	-18.390613933314388	0.4501750076227715	0.5498249923772285
TTC1	Retinal_neurons	diploid	human	NA19204	-9.942052050890515	-0.1961170499835098	-19.15253783592833	-19.348654885911845	0.1780839762094761	0.8219160237905239
MSH3	Retinal_neurons	diploid	human	NA19204	-9.501777250328768	-0.0721135917449869	-18.50285401559587	-18.57496760734085	0.0695747988138816	0.9304252011861184
CCNG1	Retinal_neurons	diploid	human	NA19204	-9.620455451268434	0.1232047579912212	-18.681980851924173	-18.558776093932952	0.1159173789549539	0.8840826210450462
DROSHA	Retinal_neurons	diploid	human	NA19204	-9.140676183823349	-0.4430708540781047	-17.939662833934314	-18.38273368801242	0.3579382872146599	0.6420617127853402
CDH6	Retinal_neurons	diploid	human	NA19204	-7.6876174101327805	0.1906977399507923	-15.397030261004042	-15.20633252105325	0.1736176672300505	0.8263823327699494
LMNB1	Retinal_neurons	diploid	human	NA19204	-9.47261307753104	-0.0780253975235538	-18.458383053697368	-18.53640845122092	0.0750590649639559	0.924940935036044
ARRDC3	Retinal_neurons	diploid	human	NA19204	-9.60115019025925	0.3237867507675922	-18.65304360299056	-18.329256852222965	0.2765955086149749	0.723404491385025
GOLPH3	Retinal_neurons	diploid	human	NA19204	-9.713850455025629	-0.3329501738229084	-18.82086997211612	-19.15382014593903	0.2831940910359144	0.7168059089640857
FAM172A	Retinal_neurons	diploid	human	NA19204	-8.747850327323638	-0.0057714250008232	-17.295942117780946	-17.30171354278177	0.005754802321776	0.994245197678224
TARS1	Retinal_neurons	diploid	human	NA19204	-10.222304092319868	-0.3171977047619344	-19.54491637813512	-19.86211408289705	0.2718132250995928	0.7281867749004072
LNPEP	Retinal_neurons	diploid	human	NA19204	-10.119453151845036	-0.0031525011013825	-19.402828554172302	-19.405981055273685	0.0031475371874035	0.9968524628125964
RAD50	Retinal_neurons	diploid	human	NA19204	-8.905890925736182	-0.4164591009820312	-17.55881222885821	-17.97527132984024	0.3406225198646253	0.6593774801353747
SKP1	Retinal_neurons	diploid	human	NA19204	-9.73680604543136	-0.4215633730812165	-18.8547275572325	-19.27629093031372	0.3439795869587243	0.6560204130412757
NUP155	Retinal_neurons	diploid	human	NA19204	-10.056394424119604	-0.2107409067079828	-19.31461652783198	-19.525357434539963	0.1900160989078009	0.8099839010921991
PPP2CA	Retinal_neurons	diploid	human	NA19204	-9.47158256454236	-0.3131425747447026	-18.456808414680324	-18.769950989425027	0.268854337768807	0.7311456622311929
NR3C1	Retinal_neurons	diploid	human	NA19204	-10.137523108373946	1.6886080198050912	-19.427952682807707	-17.739344663002615	0.8152234496377321	0.1847765503622679
C5orf15	Retinal_neurons	diploid	human	NA19204	-10.393839932898386	-0.1313125437689564	-19.776957312896062	-19.908269856665022	0.123056351717925	0.8769436482820749
LIFR	Retinal_neurons	diploid	human	NA19204	-10.250586335413844	0.5371100909862071	-19.583599261887564	-19.04648917090136	0.4155652224202672	0.5844347775797327
SEC24A	Retinal_neurons	diploid	human	NA19204	-10.12194374464526	-0.1280337078776057	-19.40629549571996	-19.534329203597565	0.120176278345523	0.879823721654477
TXNDC15	Retinal_neurons	diploid	human	NA19204	-10.599416109593127	-0.003587827327074	-20.046917645286857	-20.05050547261393	0.0035813987650977	0.9964186012349022
RARS1	Retinal_neurons	diploid	human	NA19204	-9.705403918943226	-0.1643545300247914	-18.808384226458884	-18.972738756483675	0.1515588293163097	0.8484411706836903
MACROH2A1	Retinal_neurons	diploid	human	NA19204	-9.482144396769462	-0.3899677081446314	-18.47293649563273	-18.86290420377736	0.3229212617261586	0.6770787382738414
TCERG1	Retinal_neurons	diploid	human	NA19204	-8.33978530558244	-0.7138885524792329	-16.592985368179605	-17.306873920658838	0.5102638745785385	0.4897361254214615
DPYSL3	Retinal_neurons	diploid	human	NA19204	-8.004614998559344	0.4949685502154609	-15.989484299998862	-15.4945157497834	0.3904099215285319	0.6095900784714682
SMAD5	Retinal_neurons	diploid	human	NA19204	-9.274773535836998	-0.337008560045188	-18.1519991613876	-18.48900772143278	0.286097271163054	0.7139027288369459
CSNK1A1	Retinal_neurons	diploid	human	NA19204	-8.467350795714957	-0.5921167222722125	-16.816488600007432	-17.408605322279644	0.446844831215577	0.5531551687844231
HMGXB3	Retinal_neurons	diploid	human	NA19204	-10.063083995899635	-0.0831855884708688	-19.32401401606284	-19.40719960453371	0.0798196434930663	0.9201803565069336
ERGIC1	Retinal_neurons	diploid	human	NA19204	-9.751205872897154	-0.508019537213915	-18.87590970887284	-19.383929246086755	0.3983139836211357	0.6016860163788643
ATP6V0E1	Retinal_neurons	diploid	human	NA19204	-10.660822052256629	-0.3730172363062181	-20.12583644465276	-20.49885368095898	0.311346637098582	0.688653362901418
CPEB4	Retinal_neurons	diploid	human	NA19204	-9.67613868087459	0.1459652099607956	-18.76500838080256	-18.61904317084176	0.1358122322120134	0.8641877677879868
DBN1	Retinal_neurons	diploid	human	NA19204	-9.31485111884329	-0.2431840162802068	-18.2147281279694	-18.4579121442496	0.2158727916773968	0.7841272083226032
ZNF346	Retinal_neurons	diploid	human	NA19204	-10.16148794099821	-0.3456476478989856	-19.461167324131075	-19.80681497203006	0.2922381754574673	0.7077618245425328
ELL2	Retinal_neurons	diploid	human	NA19204	-10.04843222869188	-0.092972539347077	-19.303419031327955	-19.396391570675032	0.0887814773918391	0.9112185226081608
UBE2B	Retinal_neurons	diploid	human	NA19204	-9.897144404685074	-0.4057627120557469	-19.08813210821919	-19.49389482027494	0.3335317064452803	0.6664682935547197
PANK3	Retinal_neurons	diploid	human	NA19204	-8.861831269426267	-0.6775416360682271	-17.486053980869947	-18.16359561693817	0.4921360265545167	0.5078639734454833
ETF1	Retinal_neurons	diploid	human	NA19204	-9.73237299784655	-0.6673056387631106	-18.8481977896817	-19.51550342844481	0.4869108353922849	0.5130891646077151
FAM53C	Retinal_neurons	diploid	human	NA19204	-10.251947426149728	-0.1208922994012375	-19.585456656263425	-19.706348955664662	0.1138706088802283	0.8861293911197717
SIL1	Retinal_neurons	diploid	human	NA19204	-9.928036486152228	-0.1253505495995597	-19.132482361510867	-19.257832911110427	0.1178124021347282	0.8821875978652717
PAIP2	Retinal_neurons	diploid	human	NA19204	-9.710394429984506	-0.2338888436649995	-18.81576305302619	-19.049651896691188	0.2085502143361939	0.7914497856638062
KDM3B	Retinal_neurons	diploid	human	NA19204	-8.597342075582937	-0.6532312852418194	-17.04073187997519	-17.69396316521701	0.4796383795928156	0.5203616204071844
EGR1	Retinal_neurons	diploid	human	NA19204	-10.054446371442346	0.4905731973231581	-19.311878145782245	-18.821304948459087	0.3877246610032677	0.6122753389967323
POLK	Retinal_neurons	diploid	human	NA19204	-9.85522665765994	-0.2436506930229107	-19.027632867316484	-19.271283560339395	0.2162386402356958	0.7837613597643043
CANX	Retinal_neurons	diploid	human	NA19204	-8.239189897082401	-0.3056274769521465	-16.414329206508285	-16.71995668346043	0.2633390084542309	0.736660991545769
EPB41L4A	Retinal_neurons	diploid	human	NA19204	-9.089364652550936	0.3471426532400627	-17.85741621886858	-17.510273565628516	0.2932954926210366	0.7067045073789635
CDO1	Retinal_neurons	diploid	human	NA19204	-11.011542314950256	0.011179851770457	-20.561427600425525	-20.550247748655067	0.0111175894714188	0.9888824105285812
REEP5	Retinal_neurons	diploid	human	NA19204	-10.286527573655473	-0.138013976916266	-19.632515692568035	-19.7705296694843	0.1289134834425896	0.8710865165574104
KIF3A	Retinal_neurons	diploid	human	NA19204	-9.538726831926802	-0.2100757552574599	-18.5589404369261	-18.76901619218356	0.1894771577222037	0.8105228422777964
ANKHD1	Retinal_neurons	diploid	human	NA19204	-8.441067202119237	-0.7161246346533048	-16.770717086817413	-17.486841721470718	0.5113577413548094	0.4886422586451907
DIAPH1	Retinal_neurons	diploid	human	NA19204	-9.415353599934198	0.2466942356498514	-18.37055217800755	-18.1238579423577	0.2186204249732298	0.7813795750267701
NDFIP1	Retinal_neurons	diploid	human	NA19204	-9.69508306109446	-0.1740740992848693	-18.7931075342204	-18.967181633505263	0.1597653654339091	0.8402346345660908
UBE2D2	Retinal_neurons	diploid	human	NA19204	-9.37813698459594	-0.3963712239587238	-18.313096615766653	-18.709467839725377	0.3272430939056713	0.6727569060943287
MCCC2	Retinal_neurons	diploid	human	NA19204	-10.52036549343668	0.0745593613998458	-19.944157875194207	-19.86959851379436	0.071847624000659	0.9281523759993412
PRKAA1	Retinal_neurons	diploid	human	NA19204	-10.56739489396016	-0.5590412498275228	-20.005450392305576	-20.5644916421331	0.4282430267505532	0.5717569732494467
AP3B1	Retinal_neurons	diploid	human	NA19204	-8.44793519690551	0.0200073859985466	-16.782691323220646	-16.7626839372221	0.0198085664124848	0.9801914335875151
DCTN4	Retinal_neurons	diploid	human	NA19204	-9.585864856073332	-0.3989814383910897	-18.630076513340235	-19.029057951731325	0.328996843863983	0.6710031561360169
SLF1	Retinal_neurons	diploid	human	NA19204	-10.35110072620746	-0.085570161036003	-19.719720006627146	-19.805290167663145	0.0820112662459255	0.9179887337540744
PDZD2	Retinal_neurons	diploid	human	NA19204	-9.68333429638538	0.7461671590281822	-18.77569010331066	-18.02952294428248	0.5258194672541956	0.4741805327458045
LARS1	Retinal_neurons	diploid	human	NA19204	-8.680427615652594	-0.5713976500204083	-17.18220368912621	-17.75360133914662	0.4352644158427173	0.5647355841572826
HSD17B4	Retinal_neurons	diploid	human	NA19204	-9.323952386269085	-0.602977692943103	-18.228926399989746	-18.83190409293285	0.4528201257932462	0.5471798742067537
IL6ST	Retinal_neurons	diploid	human	NA19204	-10.039118538730914	0.2786138523674069	-19.290304014565663	-19.011690162198256	0.2431679042812728	0.7568320957187271
CCNH	Retinal_neurons	diploid	human	NA19204	-9.419571590699816	0.0721977563670357	-18.37704565147785	-18.30484789511081	0.0696531044039577	0.9303468955960424
APC	Retinal_neurons	diploid	human	NA19204	-8.000655044172182	-0.4560862172583189	-15.98221328848785	-16.43829950574617	0.3662408062371371	0.6337591937628629
NREP	Retinal_neurons	diploid	human	NA19204	-8.449307284679527	-0.294454806404353	-16.785082350431402	-17.079537156835755	0.2550623880099193	0.7449376119900806
WDR36	Retinal_neurons	diploid	human	NA19204	-9.927015507645567	-0.397198318033869	-19.13101978993108	-19.52821810796495	0.3277992971088205	0.6722007028911796
ADAM19	Retinal_neurons	diploid	human	NA19204	-9.753160955318842	0.1379930095864242	-18.878782283535912	-18.74078927394949	0.1288952188927974	0.8711047811072025
CCNJL	Retinal_neurons	diploid	human	NA19204	-9.879203474016125	-0.0036641754201694	-19.06228333750848	-19.06594751292865	0.0036574705212232	0.9963425294787768
FBN2	Retinal_neurons	diploid	human	NA19204	-8.116629316692675	0.8872536996309499	-16.193795760073527	-15.306542060442576	0.5882149131668186	0.4117850868331814
MARCHF6	Retinal_neurons	diploid	human	NA19204	-8.504716017221185	-0.3613398915770637	-16.881308853902745	-17.24264874547981	0.3032578585689605	0.6967421414310395
CDH18	Retinal_neurons	diploid	human	NA19204	-9.63996422003043	3.0761739151613856	-18.711143757675	-15.63496984251361	0.9538645625093984	0.0461354374906016
MYO10	Retinal_neurons	diploid	human	NA19204	-8.439739274456393	0.384951807761361	-16.768400725641705	-16.383448917880344	0.3195165705657872	0.6804834294342129
LHFPL2	Retinal_neurons	diploid	human	NA19204	-10.243107165985643	0.2731954729837371	-19.5733859809004	-19.30019050791666	0.239055970909553	0.760944029090447
SSBP2	Retinal_neurons	diploid	human	NA19204	-7.380467449892055	0.3142152312925804	-14.802882211820776	-14.488666980528194	0.2696381854760066	0.7303618145239935
IQGAP2	Retinal_neurons	diploid	human	NA19204	-10.037206505144391	0.361174420506316	-19.28760934561008	-18.926434925103763	0.3031425583616215	0.6968574416383785
RASA1	Retinal_neurons	diploid	human	NA19204	-8.882146009061676	-0.5789144605716922	-17.519651452846524	-18.098565913418216	0.4394935116714878	0.5605064883285121
PPIP5K2	Retinal_neurons	diploid	human	NA19204	-9.032603033901356	-0.3444977481892018	-17.765790588056582	-18.110288336245784	0.2914238522355411	0.7085761477644589
PAM	Retinal_neurons	diploid	human	NA19204	-7.752159363958525	-0.0785104824249724	-15.51936451004162	-15.597874992466592	0.0755076310411344	0.9244923689588656
BDP1	Retinal_neurons	diploid	human	NA19204	-8.554619419849914	-0.7799856334564623	-16.967423448043352	-17.747409081499814	0.54158740293755	0.45841259706245
FBXL17	Retinal_neurons	diploid	human	NA19204	-8.29640804340261	-0.0433286636660063	-16.516208116455793	-16.5595367801218	0.0424033888711046	0.9575966111288956
TNFAIP8	Retinal_neurons	diploid	human	NA19204	-10.161575197217331	0.55337082161995	-19.461288038975788	-18.90791721735584	0.4249917104154655	0.5750082895845345
COMMD10	Retinal_neurons	diploid	human	NA19204	-8.522935956200257	0.0036960522767764	-16.912810170627395	-16.90911411835062	0.0036892302829634	0.9963107697170366
MEGF10	Retinal_neurons	diploid	human	NA19204	-9.931863279710717	0.6546751879330832	-19.13796237280247	-18.483287184869383	0.480389188958676	0.519610811041324
ADAMTS19	Retinal_neurons	diploid	human	NA19204	-8.700183732380875	1.2001049526798049	-17.215629907658503	-16.015524954978698	0.698837397568701	0.301162602431299
YIPF5	Retinal_neurons	diploid	human	NA19204	-10.892846954385018	-0.0418470700681899	-20.41689647239086	-20.45874354245905	0.0409835683239719	0.959016431676028
DDX46	Retinal_neurons	diploid	human	NA19204	-8.889918055109339	-0.7276195974163749	-17.53248234221234	-18.260101939628715	0.5169425060963078	0.4830574939036923
RNF145	Retinal_neurons	diploid	human	NA19204	-9.16489214701783	-0.0747449344440625	-17.978286548555182	-18.053031482999245	0.0720198480820023	0.9279801519179977
FBXO38	Retinal_neurons	diploid	human	NA19204	-9.573449681976117	-0.3254932985826358	-18.61138594795122	-18.936879246533856	0.2778289801806842	0.7221710198193158
G3BP1	Retinal_neurons	diploid	human	NA19204	-8.921308588010636	-0.3331867661267508	-17.584176163025262	-17.917362929152013	0.2833636617369716	0.7166363382630284
RMND5B	Retinal_neurons	diploid	human	NA19204	-10.716257012157683	-0.1828463829448842	-20.19640228467993	-20.37924866762481	0.1671039070448128	0.8328960929551872
TENM2	Retinal_neurons	diploid	human	NA19204	-7.837657308779184	2.189122562641048	-15.680074295102356	-13.490951732461308	0.887985008351592	0.1120149916484079
ZMAT2	Retinal_neurons	diploid	human	NA19204	-10.499392785267815	-0.4907254318719154	-19.91667502297361	-20.40740045484553	0.3878178633687251	0.6121821366312749
FAM193B	Retinal_neurons	diploid	human	NA19204	-9.832356869105672	-0.4127232105706789	-18.994469911715875	-19.40719312228656	0.3381545506983819	0.661845449301618
MTMR12	Retinal_neurons	diploid	human	NA19204	-10.308334088830692	-0.3920828027869945	-19.6620625815871	-20.05414538437409	0.3243518339068418	0.6756481660931581
CCT5	Retinal_neurons	diploid	human	NA19204	-9.836923926015272	-0.28480823664637	-19.00110125977706	-19.28590949642343	0.2478415230773685	0.7521584769226315
ATPSCKMT	Retinal_neurons	diploid	human	NA19204	-10.878709690660871	-0.0153184098664561	-20.39948514789017	-20.41480355775663	0.0152016798256607	0.9847983201743392
CSNK1G3	Retinal_neurons	diploid	human	NA19204	-8.978099013022238	-0.2947267382712084	-17.67717341088901	-17.97190014916022	0.2552649327450065	0.7447350672549935
SRFBP1	Retinal_neurons	diploid	human	NA19204	-9.796263534503368	-0.2932853355725556	-18.941908674956903	-19.23519401052946	0.2541906955911074	0.7458093044088926
FER	Retinal_neurons	diploid	human	NA19204	-7.909758755416075	-0.3589723272613324	-15.814411466985346	-16.17338379424668	0.3016063224501061	0.698393677549894
ATG10	Retinal_neurons	diploid	human	NA19204	-9.576501692539065	0.3821587332104919	-18.61598362804036	-18.23382489482987	0.3176132728278532	0.682386727172147
SPOCK1	Retinal_neurons	diploid	human	NA19204	-9.4163523580316	1.1911028388459712	-18.37209007398873	-17.18098723514276	0.6961140580239791	0.303885941976021
HOMER1	Retinal_neurons	diploid	human	NA19204	-9.50896870291552	-0.1830279401565882	-18.513792484714337	-18.696820424870925	0.1672551116105338	0.8327448883894661
XRCC4	Retinal_neurons	diploid	human	NA19204	-9.68799438048343	0.1565601462745007	-18.782602096563608	-18.626041950289107	0.1449199137253682	0.8550800862746317
CAMK4	Retinal_neurons	diploid	human	NA19204	-10.269023527171118	1.1898719931076407	-19.6087263227694	-18.41885432966176	0.6957397910221378	0.3042602089778622
TRIM36	Retinal_neurons	diploid	human	NA19204	-9.756013652240409	0.3032125675995765	-18.88297227244504	-18.57975970484546	0.2615578891808703	0.7384421108191297
SPEF2	Retinal_neurons	diploid	human	NA19204	-11.242000673334076	0.0451186924814059	-20.833612477167243	-20.78849378468584	0.0441159811465021	0.9558840188534978
SAR1B	Retinal_neurons	diploid	human	NA19204	-10.75466571715313	-0.4009708770920213	-20.244916690834977	-20.645887567927	0.3303304365209774	0.6696695634790227
SRP19	Retinal_neurons	diploid	human	NA19204	-10.347560723292885	-0.0678917158621635	-19.714961979175555	-19.78285369503772	0.0656383553553784	0.9343616446446216
CAST	Retinal_neurons	diploid	human	NA19204	-9.80298762017696	-0.0935703472161472	-18.951721388185668	-19.04529173540181	0.0893260482045203	0.9106739517954796
LPCAT1	Retinal_neurons	diploid	human	NA19204	-10.210429791961932	-0.654724233707107	-19.52862537706511	-20.18334961077222	0.480414673048146	0.519585326951854
PLEKHG4B	Retinal_neurons	diploid	human	NA19204	-9.138873859828786	0.2363682987823949	-17.936783266377873	-17.700414967595478	0.2105101477698389	0.7894898522301611
CHD1	Retinal_neurons	diploid	human	NA19204	-8.310240607614176	-0.4117725121932273	-16.54073444130494	-16.95250695349817	0.3375250361117735	0.6624749638882264
ANKH	Retinal_neurons	diploid	human	NA19204	-9.767450853140238	0.3098133595153846	-18.89975388845568	-18.589940528940293	0.266416140104875	0.733583859895125
LARP1	Retinal_neurons	diploid	human	NA19204	-8.752397552492393	-0.4487094376200317	-17.303578727353823	-17.752288164973855	0.3615484182436466	0.6384515817563534
PPP2R2B	Retinal_neurons	diploid	human	NA19204	-9.009027928434532	1.1609003605783386	-17.727536663059738	-16.5666363024814	0.6867959426909848	0.3132040573090152
FCHO2	Retinal_neurons	diploid	human	NA19204	-9.793294909351426	-0.290646369276466	-18.937573430987136	-19.2282198002636	0.2522199307261582	0.7477800692738419
CDC42SE2	Retinal_neurons	diploid	human	NA19204	-9.267484590017157	-0.5699433284946096	-18.140554391568223	-18.71049772006284	0.4344425112143604	0.5655574887856395
RAPGEF6	Retinal_neurons	diploid	human	NA19204	-7.798983311614025	0.055690312864936	-15.607568953767514	-15.551878640902578	0.0541679974573423	0.9458320025426576
SQSTM1	Retinal_neurons	diploid	human	NA19204	-10.250922248424924	0.2822213938544245	-19.584057697216103	-19.30183630336168	0.2458932885411325	0.7541067114588674
MAML1	Retinal_neurons	diploid	human	NA19204	-10.299096905784335	-0.3514958583977652	-19.64955876894477	-20.001054627342537	0.2963652358687252	0.7036347641312747
ICE1	Retinal_neurons	diploid	human	NA19204	-8.710122514695433	-0.6614237020974691	-17.23241481647397	-17.89383851857144	0.4838839842756575	0.5161160157243425
EDIL3	Retinal_neurons	diploid	human	NA19204	-8.185007189645747	0.4140928348811812	-16.317222180229784	-15.903129345348605	0.3390604098305899	0.6609395901694102
LMBRD2	Retinal_neurons	diploid	human	NA19204	-10.785367040504925	0.0844148167263724	-20.28347338000008	-20.19905856327371	0.0809500602749812	0.9190499397250188
NIPBL	Retinal_neurons	diploid	human	NA19204	-7.875849805710932	-0.9785551728592008	-15.751369143405771	-16.72992431626497	0.6241462495622668	0.3758537504377333
ADGRV1	Retinal_neurons	diploid	human	NA19204	-8.079504110422102	0.7011549042757679	-16.12637175138311	-15.425216847107343	0.5039878736529733	0.4960121263470269
SLC25A46	Retinal_neurons	diploid	human	NA19204	-10.00203738856206	-0.2564097268783918	-19.23790804888656	-19.494317775764944	0.2261751530089577	0.7738248469910423
PGGT1B	Retinal_neurons	diploid	human	NA19204	-9.943083068855293	-0.2669339443268442	-19.15401153744752	-19.42094548177436	0.2342763498139858	0.7657236501860142
CCDC112	Retinal_neurons	diploid	human	NA19204	-9.78111015362556	-0.0904534225266573	-18.91976001486602	-19.01021343739268	0.0864831177817217	0.913516882218278
PRRC1	Retinal_neurons	diploid	human	NA19204	-9.763029292060708	-0.1827857914224324	-18.89326945708168	-19.07605524850411	0.1670534390735463	0.8329465609264537
AGGF1	Retinal_neurons	diploid	human	NA19204	-10.742423113980731	-0.3261899457188698	-20.229486525504605	-20.555676471223475	0.2783319033531788	0.7216680966468212
WDR41	Retinal_neurons	diploid	human	NA19204	-9.859611269269193	0.020420947041508	-19.033978363482007	-19.0135574164405	0.0202138515932036	0.9797861484067965
RHOBTB3	Retinal_neurons	diploid	human	NA19204	-9.8247232300435	0.2339039751596558	-18.98337613438092	-18.749472159221263	0.2085621900637908	0.7914378099362093
SERINC5	Retinal_neurons	diploid	human	NA19204	-9.234605097143	0.8446342787109877	-18.088790047926764	-17.244155769215777	0.570285514787918	0.429714485212082
RICTOR	Retinal_neurons	diploid	human	NA19204	-8.811495791534705	-0.3144833195893604	-17.40243396231262	-17.71691728190198	0.2698339606872014	0.7301660393127986
TENT2	Retinal_neurons	diploid	human	NA19204	-8.973739113261857	-0.0128133909300417	-17.670057816166718	-17.68287120709676	0.0127316489396483	0.9872683510603516
UBLCP1	Retinal_neurons	diploid	human	NA19204	-10.616274873333946	0.2019491317279857	-20.068663232827767	-19.86671410109978	0.1828635067935397	0.8171364932064603
NSA2	Retinal_neurons	diploid	human	NA19204	-10.482391147695564	-0.1115978818178859	-19.89432821425215	-20.005926096070034	0.1055961587553517	0.8944038412446482
GFM2	Retinal_neurons	diploid	human	NA19204	-10.142609687845292	-0.0413015522586234	-19.43501261851256	-19.476314170771182	0.0404602650581775	0.9595397349418224
CREBRF	Retinal_neurons	diploid	human	NA19204	-9.848525243116198	-0.1538153320967339	-19.01792665950564	-19.17174199160237	0.1425696537435481	0.8574303462564518
SFXN1	Retinal_neurons	diploid	human	NA19204	-9.54412573116907	-0.5106819444129549	-18.567111550885137	-19.07779349529809	0.3999137861947549	0.6000862138052451
GALNT10	Retinal_neurons	diploid	human	NA19204	-10.030422976683552	0.8561722646366725	-19.278042992735152	-18.42187072809848	0.5752150612643414	0.4247849387356585
SLU7	Retinal_neurons	diploid	human	NA19204	-10.180567316105378	-0.012189158826903	-19.48752474554	-19.499713904366896	0.0121151719481575	0.9878848280518426
PHAX	Retinal_neurons	diploid	human	NA19204	-10.506591753437917	-0.3767144567504878	-19.92611902052075	-20.30283347727124	0.3138880394336197	0.6861119605663802
ALDH7A1	Retinal_neurons	diploid	human	NA19204	-9.305131541317332	-0.3812491055794105	-18.19954609349504	-18.580795199074448	0.3169922726090742	0.6830077273909257
NSD1	Retinal_neurons	diploid	human	NA19204	-8.509939797283911	-0.3027571970757492	-16.890347612603243	-17.193104809678992	0.2612215478358952	0.7387784521641048
UBTD2	Retinal_neurons	diploid	human	NA19204	-9.086929103511675	-0.4598182664307018	-17.853498583522374	-18.313316849953075	0.3686016186375739	0.631398381362426
DNAJC21	Retinal_neurons	diploid	human	NA19204	-10.270209204246868	-0.40059950372315	-19.610339779258343	-20.010939282981496	0.330081692893637	0.669918307106363
ZNF608	Retinal_neurons	diploid	human	NA19204	-7.714980659524785	0.1988924726355047	-15.449001828162986	-15.25010935552748	0.1803619778889292	0.8196380221110708
CEP120	Retinal_neurons	diploid	human	NA19204	-10.08413100297972	-0.0184890312489222	-19.353519578398355	-19.37200860964728	0.0183191576544655	0.9816808423455344
HNRNPH1	Retinal_neurons	diploid	human	NA19204	-7.988743898626605	-0.5959959766538977	-15.960322995778862	-16.55631897243276	0.4489865040951178	0.5510134959048821
ZNF354A	Retinal_neurons	diploid	human	NA19204	-10.80462619442704	-0.3657859770015896	-20.30755938177168	-20.67334535877327	0.3063487573569496	0.6936512426430503
LMAN2	Retinal_neurons	diploid	human	NA19204	-10.872925927780056	-0.3102848920548169	-20.39234983886372	-20.702634730918533	0.2667619672244404	0.7332380327755597
CTNND2	Retinal_neurons	diploid	human	NA19204	-8.122787203208292	0.5029376253185944	-16.204951307065443	-15.702013681746848	0.3952484855992365	0.6047515144007635
SIMC1	Retinal_neurons	diploid	human	NA19204	-10.002333601570138	0.0413437808128237	-19.23832774263547	-19.19698396182265	0.0405007841783439	0.9594992158216562
PWWP2A	Retinal_neurons	diploid	human	NA19204	-9.561750244887785	-0.1546241025032416	-18.593743318433468	-18.74836742093671	0.1432628376821292	0.8567371623178708
HARS1	Retinal_neurons	diploid	human	NA19204	-10.676766717528244	-0.2805722949864346	-20.146199194049	-20.42677148903543	0.2446486660462138	0.7553513339537862
DNAJC18	Retinal_neurons	diploid	human	NA19204	-10.56593066826755	-0.1759111154916688	-20.0035490897624	-20.17946020525407	0.1613074732029691	0.838692526797031
HSPA4	Retinal_neurons	diploid	human	NA19204	-8.664754958752992	-0.4819931131005432	-17.15562823642655	-17.637621349527095	0.3824486852361508	0.6175513147638492
SGCD	Retinal_neurons	diploid	human	NA19204	-10.79886926011936	1.5234252656048284	-20.30036775855929	-18.77694249295446	0.782035977802629	0.2179640221973711
MCC	Retinal_neurons	diploid	human	NA19204	-8.541793771909543	-0.0870518606252589	-16.945341037156872	-17.03239289778213	0.0833704425814964	0.9166295574185036
TBCA	Retinal_neurons	diploid	human	NA19204	-10.049842585018824	-0.1237553545884146	-19.3054034304524	-19.429158785040816	0.1164040178545841	0.8835959821454159
ENC1	Retinal_neurons	diploid	human	NA19204	-9.624104358582422	0.8395032207243779	-18.6874415299702	-17.847938309245823	0.5680749584501461	0.4319250415498538
HDAC3	Retinal_neurons	diploid	human	NA19204	-10.699291162621249	-0.2539462600480462	-20.17487406049179	-20.428820320539835	0.2242665111932388	0.7757334888067612
PAIP1	Retinal_neurons	diploid	human	NA19204	-10.43358959346922	-0.1116930730226926	-19.8298471875689	-19.941540260591594	0.105681294082452	0.8943187059175479
ZNF131	Retinal_neurons	diploid	human	NA19204	-9.251912892661654	-0.4868863745915348	-18.116067102322035	-18.60295347691357	0.3854631440210022	0.6145368559789978
DCP2	Retinal_neurons	diploid	human	NA19204	-9.368472516699324	-0.2521047732991768	-18.29812896549769	-18.550233738796862	0.2228366921605977	0.7771633078394022
DMXL1	Retinal_neurons	diploid	human	NA19204	-9.221702049915248	-0.4851449116688719	-18.068414000516302	-18.55355891218517	0.3843920184796967	0.6156079815203033
TMEM167A	Retinal_neurons	diploid	human	NA19204	-10.121820001102169	-0.659622166833664	-19.4061232736071	-20.065745440440764	0.482953345035112	0.517046654964888
SH3PXD2B	Retinal_neurons	diploid	human	NA19204	-9.068382099256011	0.1614726242419981	-17.82362451014035	-17.66215188589835	0.149110175099533	0.850889824900467
PHYKPL	Retinal_neurons	diploid	human	NA19204	-10.534569268609763	-0.1156389512330911	-19.96271826535437	-20.07835721658746	0.1092032136747187	0.8907967863252813
NR2F1	Retinal_neurons	diploid	human	NA19204	-10.165377307365617	0.3027008215111949	-19.46654652784085	-19.16384570632966	0.2611798976095574	0.7388201023904426
JAKMIP2	Retinal_neurons	diploid	human	NA19204	-8.602802799552178	0.0747616502062945	-17.05007443096286	-16.975312780756564	0.072035359847932	0.927964640152068
RUFY1	Retinal_neurons	diploid	human	NA19204	-9.924589621154157	-0.2892281656523572	-19.12754378367169	-19.416771949324048	0.2511586739606578	0.7488413260393422
BASP1	Retinal_neurons	diploid	human	NA19204	-8.03317832183188	-0.2344884660109195	-16.04183302773322	-16.27632149374414	0.2090246430601044	0.7909753569398955
SLC38A9	Retinal_neurons	diploid	human	NA19204	-9.68264654935218	-0.2913307575411217	-18.77466962821041	-19.06600038575154	0.2527315275447144	0.7472684724552856
HNRNPA0	Retinal_neurons	diploid	human	NA19204	-9.983646872217392	-0.4940898613688773	-19.211815146254644	-19.70590500762352	0.3898740461262002	0.6101259538737996
AP3S1	Retinal_neurons	diploid	human	NA19204	-9.7564214664437	-0.2076972267103514	-18.883571123060463	-19.09126834977081	0.1875470114597368	0.8124529885402632
ZNF354B	Retinal_neurons	diploid	human	NA19204	-10.76061471960965	-0.2804354082793558	-20.25240326735832	-20.53283867563768	0.2445452614122228	0.7554547385877771
TAF7	Retinal_neurons	diploid	human	NA19204	-9.827223880243762	-0.4262188073816092	-18.987011612694808	-19.413230420076417	0.3470265489226524	0.6529734510773476
SNX18	Retinal_neurons	diploid	human	NA19204	-10.358478234441598	-0.2045393532781218	-19.72962748257862	-19.934166835856743	0.184977332527313	0.8150226674726869
EXOC3	Retinal_neurons	diploid	human	NA19204	-10.745516160390538	-0.1987114649526198	-20.23338786418901	-20.432099329141632	0.1802136036817119	0.8197863963182881
NPM1	Retinal_neurons	diploid	human	NA19204	-8.88919521066945	-0.4755004289054803	-17.53128953081744	-18.00678995972292	0.3784260749370547	0.6215739250629453
C5orf24	Retinal_neurons	diploid	human	NA19204	-10.520177660018811	-0.3715555589932791	-19.943912145663823	-20.315467704657102	0.3103393120888389	0.6896606879111612
FBXL7	Retinal_neurons	diploid	human	NA19204	-7.509280458302291	0.8127285366977935	-15.054465331036992	-14.241736794339198	0.5563540908764595	0.4436459091235405
KCTD16	Retinal_neurons	diploid	human	NA19204	-8.451688477227496	1.0078669215357436	-16.78923092652409	-15.781364004988347	0.635003283574906	0.3649967164250939
SLIT3	Retinal_neurons	diploid	human	NA19204	-9.36788319016346	1.5510370987075888	-18.297215624340872	-16.746178525633283	0.787972034167878	0.212027965832122
EFNA5	Retinal_neurons	diploid	human	NA19204	-6.598945194946587	0.8522983909795805	-13.20191163043514	-12.34961323945556	0.5735663066085203	0.4264336933914797
PRR16	Retinal_neurons	diploid	human	NA19204	-10.652458296588971	2.0035561717162373	-20.115133872854408	-18.11157770113817	0.8651451375341662	0.1348548624658337
KIAA0825	Retinal_neurons	diploid	human	NA19204	-9.698389362239515	1.4457264156338674	-18.79800387529629	-17.352277459662428	0.7644251108956213	0.2355748891043786
ARL15	Retinal_neurons	diploid	human	NA19204	-9.046453792148837	0.2728019767012882	-17.788211044521887	-17.5154090678206	0.2387564833431965	0.7612435166568035
PRELID2	Retinal_neurons	diploid	human	NA19204	-8.787818384438404	1.196745264801745	-17.362916045739127	-16.16617078093738	0.6978238836320805	0.3021761163679194
TMEM232	Retinal_neurons	diploid	human	NA19204	-9.653240663996828	0.3806744454310653	-18.73094456720723	-18.35027012177617	0.3165996624892404	0.6834003375107597
PDLIM7	Retinal_neurons	diploid	human	NA19204	-10.588028281136404	-0.2659182422570084	-20.03219512060251	-20.29811336285952	0.2334982076041406	0.7665017923958594
ANXA6	Retinal_neurons	diploid	human	NA19204	-10.09566737449056	-0.0008445095625901	-19.369652878605542	-19.370497388168133	0.0008441530647518	0.9991558469352482
TBC1D9B	Retinal_neurons	diploid	human	NA19204	-9.831118737385832	-0.153686432110959	-18.99267139593816	-19.14635782804912	0.1424591238606155	0.8575408761393846
HNRNPAB	Retinal_neurons	diploid	human	NA19204	-10.211912539800236	-0.1506230743877737	-19.530661255189976	-19.68128432957775	0.1398281416323455	0.8601718583676543
CPLANE1	Retinal_neurons	diploid	human	NA19204	-9.307625606092552	-0.2984489747069929	-18.203443725959858	-18.50189270066685	0.2580318599740184	0.7419681400259815
CHSY3	Retinal_neurons	diploid	human	NA19204	-10.285834091809038	1.263571240047792	-19.63157441865657	-18.368003178608777	0.7173571634436666	0.2826428365563334
SKIC3	Retinal_neurons	diploid	human	NA19204	-8.795890825079583	-0.5140049382870231	-17.376402266537788	-17.89040720482481	0.4019045595114837	0.5980954404885163
FAM169A	Retinal_neurons	diploid	human	NA19204	-9.869176681677134	0.3810437652119383	-19.04780762669873	-18.6667638614868	0.3168520091509633	0.6831479908490369
PJA2	Retinal_neurons	diploid	human	NA19204	-8.664672953816986	-0.148038490621495	-17.15548904872002	-17.303527539341516	0.1376020799287156	0.8623979200712845
RACK1	Retinal_neurons	diploid	human	NA19204	-9.39614000997453	-0.1422492765309612	-18.34092621797219	-18.48317549450315	0.1325949941768637	0.8674050058231363
RANBP17	Retinal_neurons	diploid	human	NA19204	-7.964951363170239	-0.1283316465110165	-15.916508034634267	-16.044839681145284	0.1204383727768279	0.879561627223172
SNX2	Retinal_neurons	diploid	human	NA19204	-9.767955223798978	0.0066345024441576	-18.90049331173806	-18.893858809293903	0.0066125427235946	0.9933874572764052
RIMOC1	Retinal_neurons	diploid	human	NA19204	-10.824276091866396	-0.1958570568131925	-20.33205390035019	-20.52791095716338	0.1778702558750065	0.8221297441249935
VDAC1	Retinal_neurons	diploid	human	NA19204	-10.25561581321694	-0.018244746469829	-19.59046073757297	-19.608705484042805	0.0180793186734395	0.9819206813265604
BASP1-AS1	Retinal_neurons	diploid	human	NA19204	-8.64232668311692	0.9268798882565183	-17.117507979727016	-16.190628091470497	0.6042133154548952	0.3957866845451047
FNIP1	Retinal_neurons	diploid	human	NA19204	-8.434043583450162	-0.0318080056858001	-16.75846129343266	-16.79026929911846	0.0313074523121795	0.9686925476878204
NR2F1-AS1	Retinal_neurons	diploid	human	NA19204	-9.40541360641046	0.7577800353990404	-18.355235094245764	-17.597455058846723	0.5312942168369876	0.4687057831630124
SLC12A2-DT	Retinal_neurons	diploid	human	NA19204	-10.129094647502368	0.014858763486579	-19.4162424286032	-19.40138366511662	0.0147489167954111	0.9852510832045888
FBXO38-DT	Retinal_neurons	diploid	human	NA19204	-10.108250320603869	0.5687450340877013	-19.387217966316747	-18.81847293222905	0.4337644006318465	0.5662355993681535
CKMT2-AS1	Retinal_neurons	diploid	human	NA19204	-9.874162478041695	0.0161639663725594	-19.055008271194005	-19.03884430482145	0.0160340305031266	0.9839659694968732
TMEM161B-DT	Retinal_neurons	diploid	human	NA19204	-9.10908954293988	0.35072569252943	-17.889098320828978	-17.53837262829955	0.2958231116536308	0.7041768883463692
CHD1-DT	Retinal_neurons	diploid	human	NA19204	-10.126533621885413	0.5050804984918109	-19.412681264683464	-18.907600766191653	0.396543003906273	0.6034569960937268
PDCD6	Retinal_neurons	diploid	human	NA19204	-10.642750081383715	-0.4931183499090821	-20.102692486764543	-20.59581083667363	0.3892810137478613	0.6107189862521387
ENSG00000250049	Retinal_neurons	diploid	human	NA19204	-8.811186207168305	1.1338055215331837	-17.401918020220982	-16.2681124986878	0.6781937174724558	0.3218062825275441
LIX1-AS1	Retinal_neurons	diploid	human	NA19204	-11.021544424368429	0.6326034958543224	-20.57347185767073	-19.94086836181641	0.4687929961001053	0.5312070038998947
ENSG00000254186	Retinal_neurons	diploid	human	NA19204	-9.912812867926023	1.0659210391448752	-19.110651563842595	-18.04473052469772	0.6555895069076514	0.3444104930923487
ARRDC3-AS1	Retinal_neurons	diploid	human	NA19204	-10.28744417120807	1.019566005792786	-19.633759650242872	-18.614193644450086	0.6392485297476189	0.360751470252381
PARP8	Retinal_neurons	diploid	human	NA19204	-9.364350659104216	0.2790535601976671	-18.29173936382334	-18.012685803625672	0.2435006161265902	0.7564993838734098
NDUFS4	Retinal_neurons	diploid	human	NA19204	-9.699549857519658	-0.3220360401775509	-18.799721923229875	-19.121757963407426	0.2753279274508998	0.7246720725491003
ADAMTS6	Retinal_neurons	diploid	human	NA19204	-9.133179099029851	0.7880072237124979	-17.92768028829439	-17.139673064581892	0.5452498918279646	0.4547501081720353
KIF2A	Retinal_neurons	diploid	human	NA19204	-8.795506714019467	-0.7923799412681447	-17.375760861112013	-18.16814080238016	0.547234044378531	0.4527659556214691
MAST4	Retinal_neurons	diploid	human	NA19204	-9.527818368622532	1.0349315630027789	-18.54241207024716	-17.50748050724438	0.6447493076163123	0.3552506923836878
IPO11	Retinal_neurons	diploid	human	NA19204	-9.460294177040732	-0.1306538074185681	-18.43954501312964	-18.570198820548207	0.1224784867501258	0.877521513249874
ERBIN	Retinal_neurons	diploid	human	NA19204	-8.487398627813679	-0.563033161344041	-16.851303477234858	-17.4143366385789	0.4305208804765894	0.5694791195234106
PPWD1	Retinal_neurons	diploid	human	NA19204	-9.945143457366369	-0.357200731015606	-19.156955917936955	-19.51415664895256	0.3003679542125498	0.6996320457874502
NLN	Retinal_neurons	diploid	human	NA19204	-9.555399408340296	-0.2215558675177646	-18.5841543045346	-18.805710172052365	0.1987288441330786	0.8012711558669213
CENPK	Retinal_neurons	diploid	human	NA19204	-10.520419755767133	0.1890330787372747	-19.94422886148853	-19.75519578275125	0.1722408749847627	0.8277591250152373
PIK3R1	Retinal_neurons	diploid	human	NA19204	-9.482222848528188	0.7091820017006434	-18.47305620516402	-17.763874203463377	0.5079534738919826	0.4920465261080173
SLC30A5	Retinal_neurons	diploid	human	NA19204	-10.831100795884302	-0.0608833923708013	-20.340542271087813	-20.40142566345861	0.05906704665991	0.94093295334009
RAD17	Retinal_neurons	diploid	human	NA19204	-10.3584897605222	-0.1318666987880376	-19.72964295236722	-19.86150965115526	0.1235421798175993	0.8764578201824006
SREK1IP1	Retinal_neurons	diploid	human	NA19204	-9.859824709808464	-0.0994269663229303	-19.034287155936525	-19.13371412225945	0.094643931063209	0.905356068936791
CWC27	Retinal_neurons	diploid	human	NA19204	-9.00145251918663	-0.4800764236997673	-17.715219755698048	-18.19529617939781	0.3812638961030339	0.618736103896966
SREK1	Retinal_neurons	diploid	human	NA19204	-9.00792561657284	-0.7956733504617937	-17.725745155086862	-18.521418505548656	0.5487227351597975	0.4512772648402025
RNF180	Retinal_neurons	diploid	human	NA19204	-10.335417207918384	0.1021661407876486	-19.698620223168845	-19.5964540823812	0.0971204659097429	0.902879534090257
ERCC8	Retinal_neurons	diploid	human	NA19204	-9.4446610456168	-0.3383542042334859	-18.415593043284	-18.753947247517484	0.287057284158307	0.712942715841693
GPBP1	Retinal_neurons	diploid	human	NA19204	-8.78099461853309	-0.2832445548319313	-17.351505266133422	-17.634749820965354	0.2466644665142926	0.7533355334857074
MAP3K1	Retinal_neurons	diploid	human	NA19204	-10.830200929112998	0.2416700341918096	-20.339423601624425	-20.097753567432616	0.2146847380099175	0.7853152619900825
PDE4D	Retinal_neurons	diploid	human	NA19204	-9.217348601780191	1.4588900795092383	-18.06153130906487	-16.60264122955563	0.7675058183686199	0.2324941816313801
ZSWIM6	Retinal_neurons	diploid	human	NA19204	-7.965034804049254	-0.2021533457493181	-15.916661901953026	-16.118815247702344	0.1830303604852833	0.8169696395147167
RAB3C	Retinal_neurons	diploid	human	NA19204	-10.089466257556923	0.315574214142934	-19.3609842547057	-19.045410040562764	0.2706300605332492	0.7293699394667508
MIER3	Retinal_neurons	diploid	human	NA19204	-10.441733120876298	-0.4470285379912902	-19.84064186530864	-20.287670403299924	0.360474342763258	0.639525657236742
NDUFAF2	Retinal_neurons	diploid	human	NA19204	-9.657771333677625	0.1342083498446094	-18.737693259119744	-18.60348490927513	0.1255921371192135	0.8744078628807864
GCLC	Retinal_neurons	diploid	human	NA19204	-10.318457980473704	0.032543945862205	-19.675746127843528	-19.643202181981323	0.032020089815158	0.967979910184842
IBTK	Retinal_neurons	diploid	human	NA19204	-9.429306159491842	-0.3393251683810661	-18.392017495786696	-18.73134266416776	0.2877491900124196	0.7122508099875803
MYLIP	Retinal_neurons	diploid	human	NA19204	-10.39945041712027	0.2644917226132577	-19.784442559712343	-19.51995083709909	0.2324039974697484	0.7675960025302517
JARID2	Retinal_neurons	diploid	human	NA19204	-7.744542969773501	-0.1954876948830062	-15.504973683513422	-15.700461378396428	0.1775665363580923	0.8224334636419076
TFAP2B	Retinal_neurons	diploid	human	NA19204	-8.665775801032856	1.4073501986814918	-17.157360803065103	-15.750010604383611	0.7552089277758259	0.2447910722241741
REV3L	Retinal_neurons	diploid	human	NA19204	-8.56747546493236	-0.0046344866729981	-16.989523579966757	-16.994158066639756	0.0046237640107109	0.995376235989289
VTA1	Retinal_neurons	diploid	human	NA19204	-9.7318709909699	-0.2428828764211133	-18.847458086446743	-19.090340962867863	0.2156366241624298	0.7843633758375702
RANBP9	Retinal_neurons	diploid	human	NA19204	-9.118746781767715	-0.1952473196514255	-17.904580020808098	-18.099827340459523	0.1773688199616995	0.8226311800383005
FYN	Retinal_neurons	diploid	human	NA19204	-7.858957502025472	-0.4922684401446116	-15.719873598572638	-16.21214203871725	0.3887617370802009	0.611238262919799
HIVEP2	Retinal_neurons	diploid	human	NA19204	-9.251277799375629	0.5640926930546222	-18.115067306587427	-17.550974613532805	0.4311239421243519	0.5688760578756481
ELOVL5	Retinal_neurons	diploid	human	NA19204	-9.055995922303492	0.1812156313320762	-17.803633649435277	-17.6224180181032	0.1657445523142151	0.8342554476857849
PGM3	Retinal_neurons	diploid	human	NA19204	-9.953053345184545	-0.4156712752704976	-19.16825120695456	-19.583922482225056	0.3401028406507242	0.6598971593492757
UFL1	Retinal_neurons	diploid	human	NA19204	-10.16042656737076	0.0727710299943817	-19.45969883619381	-19.386927806199427	0.0701862948968598	0.9298137051031404
UBR2	Retinal_neurons	diploid	human	NA19204	-8.805024807201411	-0.4394247706185866	-17.39164547415534	-17.831070244773926	0.3555930036720851	0.6444069963279149
HSF2	Retinal_neurons	diploid	human	NA19204	-10.191923347517625	0.082202675531935	-19.50317642950462	-19.420973753972685	0.0789147416675001	0.9210852583325
SEC63	Retinal_neurons	diploid	human	NA19204	-8.374198930037497	-0.6643610325178315	-16.653616418122137	-17.31797745063997	0.4853977632262046	0.5146022367737954
AGPAT4	Retinal_neurons	diploid	human	NA19204	-8.362999223836315	-0.464487219139901	-16.633911666726007	-17.098398885865908	0.3715427165544996	0.6284572834455003
BCLAF1	Retinal_neurons	diploid	human	NA19204	-8.654737307662595	-0.6649665335791185	-17.138614753184008	-17.803581286763126	0.4857092611110448	0.5142907388889553
TFB1M	Retinal_neurons	diploid	human	NA19204	-10.236216802002753	-0.1702322252060533	-19.56396637069037	-19.73419859589642	0.1565310808924426	0.8434689191075574
CUL7	Retinal_neurons	diploid	human	NA19204	-10.582120209388467	-0.1298904599419401	-20.024546275783432	-20.15443673572537	0.1218083771866169	0.878191622813383
DTNBP1	Retinal_neurons	diploid	human	NA19204	-10.33641833470642	0.1952165688326237	-19.69996862772948	-19.50475205889685	0.1773435229903921	0.8226564770096079
GOPC	Retinal_neurons	diploid	human	NA19204	-9.68876733363029	-0.258928804610754	-18.783748126353487	-19.04267693096424	0.2281220247595936	0.7718779752404064
ARID1B	Retinal_neurons	diploid	human	NA19204	-7.363912114597468	-0.8009191286282231	-14.770295874845932	-15.571215003474157	0.5510838372593458	0.4489161627406542
TAB2	Retinal_neurons	diploid	human	NA19204	-8.729028753298861	-0.5683034629722954	-17.264287054824024	-17.83259051779632	0.4335143121347864	0.5664856878652137
GINM1	Retinal_neurons	diploid	human	NA19204	-10.779185852357736	-0.3129499292092141	-20.27572653794691	-20.588676467156123	0.2687134722530657	0.7312865277469343
ATG5	Retinal_neurons	diploid	human	NA19204	-9.492992112969464	-0.171372346815339	-18.489476777017224	-18.660849123832563	0.1574921900391142	0.8425078099608858
TAF11	Retinal_neurons	diploid	human	NA19204	-10.7566897539755	-0.0737027142244278	-20.24746469136373	-20.321167405588163	0.0710521842324304	0.9289478157675696
ANKS1A	Retinal_neurons	diploid	human	NA19204	-8.640609341009283	1.712876564183624	-17.11458474892835	-15.401708184744727	0.819653731862968	0.1803462681370318
BLTP3A	Retinal_neurons	diploid	human	NA19204	-10.28141179160611	-0.0769012205230018	-19.625569588559262	-19.702470809082268	0.0740186829607267	0.9259813170392732
TRAM2	Retinal_neurons	diploid	human	NA19204	-10.56667991764927	0.099041106657161	-20.004522049052333	-19.90548094239517	0.0942945232661941	0.905705476733806
TBC1D22B	Retinal_neurons	diploid	human	NA19204	-10.450708042623967	0.1661725312514761	-19.85252249290911	-19.68634996165764	0.1530998951511417	0.8469001048488584
SNAP91	Retinal_neurons	diploid	human	NA19204	-9.518107593580313	0.3318404713828506	-18.52767743356651	-18.19583696218366	0.2823982082548304	0.7176017917451696
CYB5R4	Retinal_neurons	diploid	human	NA19204	-10.426011670062469	-0.0474837251966348	-19.819789757592808	-19.867273482789443	0.0463740069181447	0.9536259930818552
TRMT11	Retinal_neurons	diploid	human	NA19204	-8.756494074642708	0.0825119064017662	-17.310454713961498	-17.22794280755973	0.0791995256288575	0.9208004743711424
RPS6KA2	Retinal_neurons	diploid	human	NA19204	-8.979892475866988	0.341503849240027	-17.680099283273616	-17.338595434033593	0.2892992680431116	0.7107007319568885
CARMIL1	Retinal_neurons	diploid	human	NA19204	-9.474737709448886	-0.0397766320769293	-18.46162881973971	-18.50140545181664	0.0389959273359166	0.9610040726640834
EPB41L2	Retinal_neurons	diploid	human	NA19204	-8.933059502228073	0.1021434125814978	-17.603474378450564	-17.501330965869066	0.0970999448443602	0.9029000551556398
RIMS1	Retinal_neurons	diploid	human	NA19204	-8.992471810150795	0.5045326907239662	-17.700602373851723	-17.196069683127757	0.3962123349130004	0.6037876650869995
STX7	Retinal_neurons	diploid	human	NA19204	-9.62828427531088	0.0550442702512866	-18.69369344564229	-18.638649175391	0.0535567522543819	0.9464432477456184
SESN1	Retinal_neurons	diploid	human	NA19204	-9.841784410408897	0.0962370967775533	-19.008153859275247	-18.911916762497693	0.0917513522894462	0.908248647710554
OSTM1	Retinal_neurons	diploid	human	NA19204	-10.64027385574008	-0.115604677890083	-20.09951596175661	-20.21512063964669	0.1091726825677119	0.890827317432288
FAM135A	Retinal_neurons	diploid	human	NA19204	-8.952849860464404	-0.0764237099586927	-17.635910116780174	-17.712333826738867	0.0735764115132472	0.9264235884867528
DOP1A	Retinal_neurons	diploid	human	NA19204	-8.789477378249561	-0.1810662185293026	-17.365688758802577	-17.54675497733188	0.1656198945570466	0.8343801054429534
BCKDHB	Retinal_neurons	diploid	human	NA19204	-8.263126224636565	-0.055656006909583	-16.457032195721126	-16.51268820263071	0.0541355492303111	0.9458644507696888
PREP	Retinal_neurons	diploid	human	NA19204	-9.63557898079215	0.0936445329075041	-18.70459538582384	-18.61095085291633	0.0893936046753422	0.9106063953246576
HACE1	Retinal_neurons	diploid	human	NA19204	-9.168143323791304	0.1618236827534535	-17.98346271288895	-17.821639030135497	0.149408834788295	0.8505911652117051
MAP3K4	Retinal_neurons	diploid	human	NA19204	-8.907041379286992	-0.5820197670336675	-17.56070658605106	-18.14272635308473	0.4412313564249097	0.5587686435750903
EZR	Retinal_neurons	diploid	human	NA19204	-8.998411330510226	0.5549569416867115	-17.710271682155394	-17.155314740468683	0.4259030196881133	0.5740969803118867
ECHDC1	Retinal_neurons	diploid	human	NA19204	-9.635565337846597	-0.0727173603475643	-18.70457500685081	-18.77729236719837	0.0701363907845448	0.9298636092154552
HIVEP1	Retinal_neurons	diploid	human	NA19204	-8.887582797999068	0.0932600183253134	-17.528628391771733	-17.43536837344642	0.0890433959118306	0.9109566040881696
FKBP5	Retinal_neurons	diploid	human	NA19204	-9.94153644219897	0.2016840450529179	-19.15180075904188	-18.95011671398896	0.182646866084465	0.817353133915535
SRPK1	Retinal_neurons	diploid	human	NA19204	-9.051983733752625	-0.0923351815299717	-17.797151218193058	-17.88948639972303	0.0882005200241705	0.9117994799758296
BRPF3	Retinal_neurons	diploid	human	NA19204	-10.587542772104188	-0.33245673402892	-20.0315668356589	-20.36402356968782	0.2828403031965444	0.7171596968034555
EFHC1	Retinal_neurons	diploid	human	NA19204	-10.1466250213914	-0.0358184139357575	-19.440581883048445	-19.4764002969842	0.0351845253778282	0.9648154746221718
HSP90AB1	Retinal_neurons	diploid	human	NA19204	-7.321797740887799	-0.3224559032105603	-14.687141910560252	-15.009597813770812	0.2756321265997601	0.7243678734002398
CDC5L	Retinal_neurons	diploid	human	NA19204	-9.424395118702089	-0.2690841878538564	-18.384466759485235	-18.65355094733909	0.2359210732246401	0.7640789267753599
DSP	Retinal_neurons	diploid	human	NA19204	-8.704510058056451	1.053299750864863	-17.222938879789062	-16.1696391289242	0.6512150552495174	0.3487849447504825
DSE	Retinal_neurons	diploid	human	NA19204	-9.687828981916963	0.2666104524971046	-18.78235684979504	-18.51574639729793	0.234028604399664	0.765971395600336
GCNT2	Retinal_neurons	diploid	human	NA19204	-10.695349929628694	0.288616941643763	-20.169864331199623	-19.881247389555863	0.2507008242534426	0.7492991757465575
SMIM8	Retinal_neurons	diploid	human	NA19204	-9.710119792230962	-0.1140695876968074	-18.81535711730237	-18.929426704999177	0.1078041321333935	0.8921958678666064
NEDD9	Retinal_neurons	diploid	human	NA19204	-10.748070861908648	0.5270040485536036	-20.236608661987297	-19.709604613433694	0.4096289541931993	0.5903710458068008
CEP85L	Retinal_neurons	diploid	human	NA19204	-7.692924967219572	0.3425891160164838	-15.407123283295716	-15.064534167279232	0.2900701495537996	0.7099298504462004
MCM9	Retinal_neurons	diploid	human	NA19204	-9.916152712388406	0.2972824276304529	-19.11544509027342	-18.818162662642965	0.2571658141659945	0.7428341858340055
FAM184A	Retinal_neurons	diploid	human	NA19204	-10.203275314520296	0.7415608790988841	-19.518795485605096	-18.77723460650621	0.523630220713061	0.476369779286939
RNGTT	Retinal_neurons	diploid	human	NA19204	-8.604786461931328	-0.4225619392734216	-17.053466657470068	-17.47602859674349	0.34463433980315	0.6553656601968499
MAN1A1	Retinal_neurons	diploid	human	NA19204	-10.373393092622498	0.7559104538058569	-19.749622232304908	-18.99371177849905	0.5304171134795019	0.469582886520498
SERINC1	Retinal_neurons	diploid	human	NA19204	-9.18233651060022	-0.259229675404633	-18.00603357852789	-18.265263253932524	0.2283542253658399	0.7716457746341601
NCOA7	Retinal_neurons	diploid	human	NA19204	-10.68250549788844	0.4173762349939061	-20.153515078644283	-19.736138843650377	0.341226980150409	0.658773019849591
RIPOR2	Retinal_neurons	diploid	human	NA19204	-9.863347098763011	0.4740187294722205	-19.03938174888525	-18.565363019413034	0.3775044065554224	0.6224955934445776
SASH1	Retinal_neurons	diploid	human	NA19204	-8.859630339677725	0.5367144880783066	-17.482408784276558	-16.94569429619825	0.4153339725842405	0.5846660274157595
UST	Retinal_neurons	diploid	human	NA19204	-7.886532445998346	0.4698383123483066	-15.771255944550004	-15.301417632201698	0.3748966683981123	0.6251033316018877
PPARD	Retinal_neurons	diploid	human	NA19204	-10.073847321715784	-0.0606643736666859	-19.339114605895908	-19.3997789795626	0.0588609421742651	0.9411390578257348
MAPK14	Retinal_neurons	diploid	human	NA19204	-9.294068933076222	-0.2923925789285526	-18.18224213399792	-18.47463471292647	0.2535245720805847	0.7464754279194152
KCTD20	Retinal_neurons	diploid	human	NA19204	-10.255408687536848	0.0238823428010165	-19.59017827064652	-19.566295927845506	0.0235994164423407	0.9764005835576592
STK38	Retinal_neurons	diploid	human	NA19204	-9.091853465040444	-0.1988591549052572	-17.86141824475719	-18.060277399662446	0.1803346689554745	0.8196653310445253
SRSF3	Retinal_neurons	diploid	human	NA19204	-9.959656833142924	-0.4439293539252845	-19.177670914192923	-19.621600268118208	0.3584892605578607	0.6415107394421393
MCM3	Retinal_neurons	diploid	human	NA19204	-9.939685711754787	0.0087832535525433	-19.149154629532795	-19.14037137598025	0.0087447934649951	0.9912552065350048
RNF8	Retinal_neurons	diploid	human	NA19204	-10.449769771198715	-0.1556329901568389	-19.851281238836933	-20.00691422899377	0.1441267533573621	0.8558732466426379
PHACTR1	Retinal_neurons	diploid	human	NA19204	-8.626155568112834	0.3421145373302148	-17.089957275337515	-16.7478427380073	0.2897331520184328	0.710266847981567
MDGA1	Retinal_neurons	diploid	human	NA19204	-8.961406791428983	0.416419607672001	-17.649909210885568	-17.233489603213567	0.340596478351146	0.6594035216488541
FBXO9	Retinal_neurons	diploid	human	NA19204	-10.8528973587317	-0.3729742481637785	-20.36758680491969	-20.740561053083468	0.311317032533408	0.688682967466592
MDN1	Retinal_neurons	diploid	human	NA19204	-8.228309437537202	0.1616239676937179	-16.39487848643123	-16.233254518737514	0.1492389419584104	0.8507610580415895
BMP5	Retinal_neurons	diploid	human	NA19204	-8.946549691641682	0.7671884019419933	-17.625593260313714	-16.85840485837172	0.535683293250206	0.4643167067497939
BACH2	Retinal_neurons	diploid	human	NA19204	-8.018027132924127	0.3243337884862906	-16.014086363914352	-15.68975257542806	0.2769911299378796	0.7230088700621206
CAP2	Retinal_neurons	diploid	human	NA19204	-9.01664258083015	-0.1384815451889487	-17.73990524944194	-17.878386794630888	0.1293206806568261	0.870679319343174
ZNF451	Retinal_neurons	diploid	human	NA19204	-8.77200045730921	-0.2361864253075403	-17.336450210935325	-17.572636636242866	0.2103665474489024	0.7896334525510976
KHDRBS2	Retinal_neurons	diploid	human	NA19204	-7.807930699686018	0.2863846097386559	-15.624371247440736	-15.33798663770208	0.2490262714134881	0.7509737285865118
FBXL4	Retinal_neurons	diploid	human	NA19204	-9.1536652500102	-0.2035125950397365	-17.960395282663903	-18.16390787770364	0.1841400715302571	0.815859928469743
CCNC	Retinal_neurons	diploid	human	NA19204	-9.644026292791162	-0.293140368941426	-18.71720595535158	-19.010346324293007	0.2540825702916913	0.7459174297083087
E2F3	Retinal_neurons	diploid	human	NA19204	-9.349906756571947	-0.0402345955514676	-18.26932066901653	-18.309555264568	0.0394359313395079	0.960564068660492
ASCC3	Retinal_neurons	diploid	human	NA19204	-8.211624633384858	0.1877858657963748	-16.36500326884491	-16.177217403048534	0.1712078390180934	0.8287921609819066
MED23	Retinal_neurons	diploid	human	NA19204	-9.51098080944573	-0.3616313155722749	-18.5168510327102	-18.878482348282468	0.3034608763638831	0.6965391236361171
WASF1	Retinal_neurons	diploid	human	NA19204	-9.37742630620646	-0.2396954344142975	-18.31199663403737	-18.55169206845167	0.2131325226706296	0.7868674773293705
SMAP1	Retinal_neurons	diploid	human	NA19204	-9.364130306833346	-0.2792614649078864	-18.291397678870567	-18.570659143778453	0.2436578795633044	0.7563421204366957
C6orf62	Retinal_neurons	diploid	human	NA19204	-10.292240582810509	-0.3502887782922243	-19.640266213301327	-19.990554991593548	0.2955153795242221	0.7044846204757779
EYA4	Retinal_neurons	diploid	human	NA19204	-9.338425038590008	1.8877235896716016	-18.2514684370363	-16.3637448473647	0.8485838980100974	0.1514161019899026
SOBP	Retinal_neurons	diploid	human	NA19204	-8.464404422838987	0.1026293744389084	-16.811364853562004	-16.708735479123096	0.0975386132355338	0.9024613867644662
SNX3	Retinal_neurons	diploid	human	NA19204	-10.729446148388528	-0.3796432330357326	-20.21309648273683	-20.592739715772563	0.3158945681016717	0.6841054318983282
HBS1L	Retinal_neurons	diploid	human	NA19204	-9.61279063604078	-0.282905988294111	-18.670501178983308	-18.95340716727742	0.2464093691296209	0.7535906308703789
FIG4	Retinal_neurons	diploid	human	NA19204	-9.736483634760503	-0.0017392248176336	-18.85425279337404	-18.85599201819167	0.0017377132426004	0.9982622867573996
ARFGEF3	Retinal_neurons	diploid	human	NA19204	-9.040839631694013	0.5796189588888048	-17.77912815613164	-17.199509197242836	0.4398882484872085	0.5601117515127915
SLC16A10	Retinal_neurons	diploid	human	NA19204	-10.435057332960843	0.8129970428622038	-19.831793781422448	-19.018796738560244	0.5564731965468557	0.4435268034531444
PHACTR2	Retinal_neurons	diploid	human	NA19204	-9.290804456619227	0.4500834486351407	-18.17713098730465	-17.72704753866951	0.3624250553571511	0.6375749446428489
EPM2A	Retinal_neurons	diploid	human	NA19204	-10.035431090052608	0.0645229546622304	-19.28510652958954	-19.22058357492731	0.0624854063157822	0.9375145936842176
QKI	Retinal_neurons	diploid	human	NA19204	-7.848575360041116	0.0123320531790512	-15.700486502763995	-15.688154449584944	0.01225632502543	0.98774367497457
PDE10A	Retinal_neurons	diploid	human	NA19204	-8.193855824535843	0.0123960930621399	-16.333122887219126	-16.320726794156986	0.0123195779895192	0.9876804220104808
FAM120B	Retinal_neurons	diploid	human	NA19204	-8.735621200641958	-0.3414669330128	-17.275383014210036	-17.616849947222835	0.28927303116912	0.71072696883088
PPP2R5D	Retinal_neurons	diploid	human	NA19204	-11.202365189912062	-0.4636891054562469	-20.78759359120784	-21.251282696664084	0.3710409359846558	0.6289590640153442
PTK7	Retinal_neurons	diploid	human	NA19204	-9.246348530998944	-0.3183415434816119	-18.107304529235165	-18.425646072716777	0.2726456771416793	0.7273543228583208
CUL9	Retinal_neurons	diploid	human	NA19204	-10.898889197809003	-0.2918151303937576	-20.424325260810093	-20.71614039120385	0.2530933964595881	0.7469066035404118
EXOC2	Retinal_neurons	diploid	human	NA19204	-9.09272175929896	-0.4281524362654387	-17.862814161692036	-18.290966597957475	0.3482879373264844	0.6517120626735156
TMEM30A	Retinal_neurons	diploid	human	NA19204	-9.50039983159884	-0.3117480996440243	-18.500757672611456	-18.81250577225548	0.2678340621387081	0.7321659378612919
GMDS	Retinal_neurons	diploid	human	NA19204	-9.467993264142818	0.5317999790888059	-18.45132217236532	-17.91952219327651	0.412453554012584	0.587546445987416
SENP6	Retinal_neurons	diploid	human	NA19204	-8.04998913288226	-0.6575395829957066	-16.07256265760177	-16.73010224059748	0.4818754299933803	0.5181245700066197
VEGFA	Retinal_neurons	diploid	human	NA19204	-9.15879562654371	0.8728793976061802	-17.96857436771858	-17.0956949701124	0.5822530437569968	0.4177469562430032
PRPF4B	Retinal_neurons	diploid	human	NA19204	-8.75639280512685	-0.6020297868505295	-17.310284776135923	-17.912314562986452	0.4523012047513989	0.5476987952486011
TENT5A	Retinal_neurons	diploid	human	NA19204	-10.220064984682722	1.09587758338699	-19.54184668596708	-18.445969102580083	0.6657538506671427	0.3342461493328574
CASP8AP2	Retinal_neurons	diploid	human	NA19204	-9.53757117312402	-0.2178435787445317	-18.55719057886964	-18.77503415761417	0.1957487661842744	0.8042512338157256
HMGN3	Retinal_neurons	diploid	human	NA19204	-10.055036832926318	0.4546886469046	-19.31270824286557	-18.858019595960968	0.365354463957958	0.6346455360420419
UBE3D	Retinal_neurons	diploid	human	NA19204	-7.920466153598417	0.7151156453467049	-15.834268198861055	-15.119152553514352	0.5108644577239785	0.4891355422760214
PHF3	Retinal_neurons	diploid	human	NA19204	-8.17382894095006	-0.3818986735764262	-16.297111763233985	-16.67901043681041	0.3174357885080401	0.6825642114919599
PLAGL1	Retinal_neurons	diploid	human	NA19204	-9.504030527084277	1.560007452028639	-18.506282500631897	-16.94627504860326	0.7898654947334213	0.2101345052665787
RNF146	Retinal_neurons	diploid	human	NA19204	-9.96662347115612	-0.1432883801107323	-19.18759873423481	-19.330887114345543	0.1334958497013685	0.8665041502986316
FOXO3	Retinal_neurons	diploid	human	NA19204	-9.284420831137766	0.2839005614176528	-18.167129773961243	-17.88322921254359	0.2471584975240023	0.7528415024759977
ARMC2	Retinal_neurons	diploid	human	NA19204	-10.501596104743273	0.0514327833187096	-19.919566611150245	-19.86813382783153	0.0501325052428789	0.9498674947571212
NUP43	Retinal_neurons	diploid	human	NA19204	-10.47946119576372	-0.4651735913758088	-19.89047098761945	-20.35564457899526	0.3719739241839096	0.6280260758160904
MTHFD1L	Retinal_neurons	diploid	human	NA19204	-9.3104281104962	0.3566591548475415	-18.207821820275846	-17.851162665428305	0.2999889475489126	0.7000110524510874
PCMT1	Retinal_neurons	diploid	human	NA19204	-10.179191701003734	-0.359169590554572	-19.48562693954809	-19.84479653010267	0.3017440762995816	0.6982559237004183
PLEKHG1	Retinal_neurons	diploid	human	NA19204	-9.65466120161602	0.8617095693933123	-18.73306100252461	-17.871351433131302	0.5775607246062533	0.4224392753937466
ACAT2	Retinal_neurons	diploid	human	NA19204	-10.117418098050054	0.1427330184425521	-19.39999476399167	-19.25726174554912	0.1330144928597762	0.8669855071402239
TCP1	Retinal_neurons	diploid	human	NA19204	-9.554627148828876	0.0407781797215847	-18.58298770706685	-18.542209527345264	0.0399579368717893	0.9600420631282104
AMD1	Retinal_neurons	diploid	human	NA19204	-10.221213861850394	-0.1367665841006129	-19.54342186405141	-19.680188448152023	0.1278262183977018	0.8721737816022981
USP45	Retinal_neurons	diploid	human	NA19204	-9.902540347949598	-0.1310077250268052	-19.0958932241494	-19.2269009491762	0.1227890021136031	0.8772109978863968
TRERF1	Retinal_neurons	diploid	human	NA19204	-8.913153502482311	-0.0252863595452198	-17.570766262482998	-17.596052622028218	0.024969337289762	0.975030662710238
WRNIP1	Retinal_neurons	diploid	human	NA19204	-10.607557629524088	0.0522248845269822	-20.057426575770428	-20.00520169124345	0.050884598526852	0.949115401473148
RRP36	Retinal_neurons	diploid	human	NA19204	-10.562876107400982	-0.6186018090815075	-19.99958128392914	-20.618183093010646	0.4613028873089044	0.5386971126910957
XPO5	Retinal_neurons	diploid	human	NA19204	-9.815608833885758	-0.2931783362647202	-18.97011440585441	-19.26329274211913	0.254110890242276	0.7458891097577239
AARS2	Retinal_neurons	diploid	human	NA19204	-10.97245937619228	-0.3369059693161524	-20.514163904993023	-20.85106987430917	0.2860240276046514	0.7139759723953486
SOX4	Retinal_neurons	diploid	human	NA19204	-9.2101372046637	-0.4896209824365272	-18.050121528901627	-18.539742511338154	0.3871413656435691	0.6128586343564308
GLO1	Retinal_neurons	diploid	human	NA19204	-10.111894538238952	-0.1352241740522864	-19.39229889012137	-19.52752306417366	0.126479930796214	0.873520069203786
RREB1	Retinal_neurons	diploid	human	NA19204	-9.876050379856892	0.3769723839261412	-19.05773347808035	-18.68076109415421	0.3140649835334637	0.6859350164665363
SSR1	Retinal_neurons	diploid	human	NA19204	-9.685257900110573	-0.3289315787983718	-18.77854380883806	-19.10747538763643	0.2803077427284467	0.7196922572715533
RIOK1	Retinal_neurons	diploid	human	NA19204	-10.747802641775998	-0.1254774115678074	-20.236270572176487	-20.36174798374429	0.1179243110911117	0.8820756889088883
NRN1	Retinal_neurons	diploid	human	NA19204	-10.573822530388858	0.3151298704388309	-20.01379138409387	-19.69866151365504	0.2703058975781346	0.7296941024218655
SLC35B3	Retinal_neurons	diploid	human	NA19204	-11.046518628516544	-0.0760351431230823	-20.60345350853151	-20.67948865165459	0.0732163640843192	0.9267836359156808
ATXN1	Retinal_neurons	diploid	human	NA19204	-8.579073038111389	0.4555649531743702	-17.00943060765575	-16.55386565448138	0.3659103642152594	0.6340896357847405
NUP153	Retinal_neurons	diploid	human	NA19204	-9.096243364769562	-0.4336881817746168	-17.868474064820326	-18.302162246594943	0.3518856821632152	0.6481143178367847
DEK	Retinal_neurons	diploid	human	NA19204	-8.795806498951555	-0.3486250065638998	-17.376261457736277	-17.724886464300177	0.294342302333906	0.7056576976660939
ERMARD	Retinal_neurons	diploid	human	NA19204	-10.675138293935769	-0.3399532052956431	-20.14412199708288	-20.48407520237852	0.2881963693762568	0.7118036306237431
PHF10	Retinal_neurons	diploid	human	NA19204	-10.1707170151109	-0.2742598720626291	-19.473926465361657	-19.748186337424286	0.239865488132084	0.760134511867916
TULP4	Retinal_neurons	diploid	human	NA19204	-9.030692854746876	-0.4589528441141972	-17.76269539240431	-18.221648236518508	0.3680549558747797	0.6319450441252205
SNX9	Retinal_neurons	diploid	human	NA19204	-9.517864926950134	0.0165343242731772	-18.527308970320803	-18.510774646047626	0.0163983825993654	0.9836016174006346
RSPH3	Retinal_neurons	diploid	human	NA19204	-10.777610714891868	0.3873351924499531	-20.27375114774801	-19.886415955298062	0.321136493136182	0.678863506863818
AFDN	Retinal_neurons	diploid	human	NA19204	-7.406435063905336	-0.8499765998191543	-14.853879236815487	-15.703855836634643	0.5725750663475492	0.4274249336524508
PPIL4	Retinal_neurons	diploid	human	NA19204	-9.571773586294777	-0.5127121387504551	-18.60886017442641	-19.121572313176863	0.4011308419801253	0.5988691580198747
AKAP12	Retinal_neurons	diploid	human	NA19204	-8.461791080443936	0.527489219394706	-16.806818724292924	-16.279329504898218	0.4099153155373517	0.5900846844626483
SYNE1	Retinal_neurons	diploid	human	NA19204	-9.645426636690942	1.0430962290024937	-18.71929501293992	-17.676198783937423	0.6476380022054378	0.3523619977945622
LATS1	Retinal_neurons	diploid	human	NA19204	-9.55631013956619	-0.5537968372112125	-18.585529920668225	-19.139326757879434	0.4252366207404212	0.5747633792595789
PNISR	Retinal_neurons	diploid	human	NA19204	-7.795538857389952	-0.7519052342061645	-15.60109614068863	-16.353001374894795	0.5285325593915452	0.4714674406084548
ADGRB3	Retinal_neurons	diploid	human	NA19204	-8.551852943254111	1.1749319754947771	-16.962663216555036	-15.78773124106026	0.691160012339163	0.3088399876608369
ANKRD6	Retinal_neurons	diploid	human	NA19204	-9.139727289585654	0.4470399053816508	-17.9381468734029	-17.49110696802125	0.3604816124597305	0.6395183875402695
CEP162	Retinal_neurons	diploid	human	NA19204	-9.460010912868462	-0.1205376176685852	-18.439111471808744	-18.55964908947733	0.1135562592286877	0.8864437407713123
SYNCRIP	Retinal_neurons	diploid	human	NA19204	-8.896100422761691	-0.8072961044610204	-17.54267978293494	-18.34997588739596	0.5539374563796217	0.4460625436203784
SNX14	Retinal_neurons	diploid	human	NA19204	-9.227629438487543	-0.6150659048246041	-18.07777866314555	-18.692844567970155	0.4593947343599661	0.5406052656400339
EPHA7	Retinal_neurons	diploid	human	NA19204	-7.870962099561258	1.97925512524796	-15.74226221180144	-13.76300708655348	0.8618278800876317	0.1381721199123683
ORC3	Retinal_neurons	diploid	human	NA19204	-9.508081851716042	0.080629631624028	-18.512444136968867	-18.43181450534484	0.0774646939178357	0.9225353060821644
LCA5	Retinal_neurons	diploid	human	NA19204	-10.472957984744903	0.0245883401468702	-19.88190320100744	-19.85731486086057	0.0242885093853059	0.975711490614694
MAP3K7	Retinal_neurons	diploid	human	NA19204	-9.13927223607631	-0.379461801999561	-17.93741980953275	-18.31688161153231	0.315770438884206	0.6842295611157939
LTV1	Retinal_neurons	diploid	human	NA19204	-10.319007348522168	0.0128086299263899	-19.676488044074297	-19.663679414147907	0.0127269485402343	0.9872730514597656
CD164	Retinal_neurons	diploid	human	NA19204	-10.044955160554345	-0.322132775587555	-19.298524946327305	-19.62065772191486	0.2753980255104195	0.7246019744895805
AFG1L	Retinal_neurons	diploid	human	NA19204	-9.811546709740616	0.4520799713558537	-18.96419827789972	-18.512118306543865	0.3636967183458479	0.6363032816541521
NHSL1	Retinal_neurons	diploid	human	NA19204	-8.653878378444903	0.1599521768476606	-17.13715501082578	-16.97720283397812	0.1478154578570889	0.852184542142911
AHI1	Retinal_neurons	diploid	human	NA19204	-9.01213467056691	-0.3003778603639269	-17.7325844560471	-18.032962316411027	0.2594616522809729	0.7405383477190272
PKIB	Retinal_neurons	diploid	human	NA19204	-8.542629434819663	0.3019156623424912	-16.946780880564965	-16.644865218222474	0.2605995784404975	0.7394004215595025
REPS1	Retinal_neurons	diploid	human	NA19204	-8.669991667450068	-0.206091635488356	-17.16451362853364	-17.370605264021997	0.1862414962916654	0.8137585037083346
KIF13A	Retinal_neurons	diploid	human	NA19204	-9.260807823009454	0.0517153262100932	-18.13006106095832	-18.078345734748225	0.0504008456406579	0.9495991543593422
TFAP2A	Retinal_neurons	diploid	human	NA19204	-10.092788718112631	0.747536428589644	-19.36562976926365	-18.618093340674005	0.5264683039068074	0.4735316960931925
TMEM14B	Retinal_neurons	diploid	human	NA19204	-8.869092243620646	0.2777810914713152	-17.498072458703135	-17.22029136723182	0.2425373816061757	0.7574626183938242
TMEM63B	Retinal_neurons	diploid	human	NA19204	-10.140228931691349	-0.2022518663371606	-19.431708915088365	-19.633960781425525	0.1831108448496692	0.8168891551503308
SLC22A23	Retinal_neurons	diploid	human	NA19204	-10.287542715389057	0.9495222542045738	-19.63389337870057	-18.684371124496	0.6130741685055077	0.3869258314944924
TUBB2A	Retinal_neurons	diploid	human	NA19204	-10.501034317441055	0.4094228126230951	-19.91882943049447	-19.50940661787137	0.3359665887493804	0.6640334112506197
RIPK1	Retinal_neurons	diploid	human	NA19204	-10.550624037541535	0.269738913128581	-19.983646459175645	-19.713907546047064	0.236421171278602	0.7635788287213982
TUBB2B	Retinal_neurons	diploid	human	NA19204	-9.53386838759364	0.402794668512012	-18.55158206472252	-18.148787396210505	0.3315506610693209	0.668449338930679
HMGA1	Retinal_neurons	diploid	human	NA19204	-8.91044882631845	0.2547265434446544	-17.56631572041558	-17.311589176970926	0.2248715670665231	0.7751284329334769
MDC1	Retinal_neurons	diploid	human	NA19204	-9.690041683366603	0.214777027806111	-18.785637285278213	-18.570860257472106	0.1932787034575553	0.8067212965424446
PGBD1	Retinal_neurons	diploid	human	NA19204	-10.41107140143825	-0.3402521647446015	-19.79992574180518	-20.140177906549777	0.2884091379912561	0.7115908620087439
ATAT1	Retinal_neurons	diploid	human	NA19204	-10.290683319783168	-0.1489485360175812	-19.638154239936945	-19.787102775954526	0.1383865441822896	0.8616134558177103
MTCH1	Retinal_neurons	diploid	human	NA19204	-10.079736887563229	-0.4284666197035635	-19.34736718917829	-19.77583380888185	0.3484926623007204	0.6515073376992795
TAF8	Retinal_neurons	diploid	human	NA19204	-10.463945180665736	-0.0200012788646155	-19.870014439081103	-19.89001571794572	0.0198025802338426	0.9801974197661572
FARS2	Retinal_neurons	diploid	human	NA19204	-8.558194999219994	-0.037160463291144	-16.973573512142032	-17.010733975433176	0.0364784868892932	0.9635215131107068
CDKAL1	Retinal_neurons	diploid	human	NA19204	-8.17770719065633	-0.3061270059980358	-16.304091962011555	-16.61021896800959	0.2637069001225447	0.7362930998774553
MMUT	Retinal_neurons	diploid	human	NA19204	-10.35247964292306	-0.0904393359125528	-19.72157266223118	-19.81201199814373	0.0864702493312877	0.9135297506687122
HMGCLL1	Retinal_neurons	diploid	human	NA19204	-10.196038207846636	0.7879144930679516	-19.50884114617522	-18.72092665310727	0.545207720602074	0.454792279397926
IRAK1BP1	Retinal_neurons	diploid	human	NA19204	-9.546192092604032	0.1022103181682253	-18.570237325699097	-18.46802700753087	0.0971603518815	0.9028396481185
PHIP	Retinal_neurons	diploid	human	NA19204	-7.410102231218931	-0.5040262272218551	-14.861069683967306	-15.365095911189162	0.3959064610471725	0.6040935389528275
MMS22L	Retinal_neurons	diploid	human	NA19204	-8.93797533898757	0.3878562265520173	-17.611538937314457	-17.22368271076244	0.3214901120421504	0.6785098879578496
PNRC1	Retinal_neurons	diploid	human	NA19204	-11.022125851042846	-0.194340988702823	-20.574171350080533	-20.76851233878336	0.1766229058925025	0.8233770941074977
RARS2	Retinal_neurons	diploid	human	NA19204	-9.302931007001446	-0.3449722317504005	-18.196106096533327	-18.541078328283728	0.2917599802196052	0.7082400197803947
TBC1D32	Retinal_neurons	diploid	human	NA19204	-8.658162220826508	0.1726082805295376	-17.144433823608146	-16.97182554307861	0.1585328306320562	0.8414671693679437
CLVS2	Retinal_neurons	diploid	human	NA19204	-9.93204296252207	0.5822111118809872	-19.13821960512876	-18.556008493247766	0.4413382636972975	0.5586617363027024
RNF217	Retinal_neurons	diploid	human	NA19204	-9.5225209235935	0.5828646088050213	-18.534376447424822	-17.951511838619805	0.441703228158982	0.558296771841018
RSPO3	Retinal_neurons	diploid	human	NA19204	-10.017469371490533	1.215665147796006	-19.25974859216678	-18.044083444370774	0.7034872760971073	0.2965127239028929
ARHGAP18	Retinal_neurons	diploid	human	NA19204	-10.346670290504608	1.1553879121927864	-19.71376475762109	-18.558376845428302	0.6850646540553672	0.3149353459446328
SHPRH	Retinal_neurons	diploid	human	NA19204	-8.534051011751298	-0.6326451319932572	-16.931993332861396	-17.564638464854653	0.4688151130482875	0.5311848869517125
AIG1	Retinal_neurons	diploid	human	NA19204	-9.32791105301659	0.0119053478447383	-18.23509662807541	-18.223191280230672	0.011834759594672	0.988165240405328
TIAM2	Retinal_neurons	diploid	human	NA19204	-8.582016715433657	0.664810662223406	-17.014478889621373	-16.349668227397967	0.4856290916684463	0.5143709083315536
TMEM181	Retinal_neurons	diploid	human	NA19204	-9.435700623102488	-0.4359514984111924	-18.40184141877851	-18.837792917189702	0.3533509113169359	0.646649088683064
WTAP	Retinal_neurons	diploid	human	NA19204	-9.520503107028782	-0.3862343580977808	-18.531314101182844	-18.917548459280624	0.3203887653807007	0.6796112346192993
GJA1	Retinal_neurons	diploid	human	NA19204	-8.839236205166127	0.7704564906957393	-17.448583552018086	-16.678127061322346	0.5371982446116006	0.4628017553883994
UTRN	Retinal_neurons	diploid	human	NA19204	-8.18217682008961	0.0838034431509271	-16.312132633249284	-16.228329190098357	0.0803880056321474	0.9196119943678528
PTPRK	Retinal_neurons	diploid	human	NA19204	-7.74403883204401	-0.1874397342730648	-15.504020709253448	-15.691460443526513	0.1709209182716125	0.8290790817283876
CDYL	Retinal_neurons	diploid	human	NA19204	-8.457543589781197	0.1460619739590533	-16.79942680122496	-16.653364827265907	0.135895850429988	0.8641041495700119
SYCP2L	Retinal_neurons	diploid	human	NA19204	-9.537966583410242	0.1601269745819848	-18.557789326783286	-18.3976623522013	0.1479644047661112	0.8520355952338887
SLC25A27	Retinal_neurons	diploid	human	NA19204	-10.359194903569492	-0.1941886834473649	-19.730589310768096	-19.92477799421546	0.1764974916834669	0.8235025083165329
CNKSR3	Retinal_neurons	diploid	human	NA19204	-9.844480090293375	1.579560567202407	-19.012063175600147	-17.43250260839774	0.793934369691547	0.206065630308453
NUS1	Retinal_neurons	diploid	human	NA19204	-9.690844736182452	-0.086017405829832	-18.78682759549177	-18.872845001321604	0.0824217401298947	0.9175782598701052
CDK19	Retinal_neurons	diploid	human	NA19204	-8.276090091896917	0.0321280024910742	-16.4801098967069	-16.447981894215825	0.0316173812419541	0.968382618758046
RMND1	Retinal_neurons	diploid	human	NA19204	-10.215430644611402	-0.2961195541758954	-19.53548992360836	-19.83160947778425	0.256301489557479	0.743698510442521
EEF1A1	Retinal_neurons	diploid	human	NA19204	-8.94907803241278	-0.1501750455963986	-17.629734550581937	-17.779909596178335	0.1394426735303102	0.8605573264696897
ZFAND3	Retinal_neurons	diploid	human	NA19204	-7.356093740981096	-0.6509407673234852	-14.75488676902694	-15.405827536350426	0.4784451159030302	0.5215548840969698
GRIK2	Retinal_neurons	diploid	human	NA19204	-8.139147847256512	0.9733992314537544	-16.234551411345628	-15.261152179891871	0.6222033652532561	0.3777966347467439
CITED2	Retinal_neurons	diploid	human	NA19204	-10.948438021264192	-0.0408723236474308	-20.484955528141786	-20.525827851789213	0.040048314746259	0.9599516852537412
PDSS2	Retinal_neurons	diploid	human	NA19204	-9.00704788630083	-0.2446529126847494	-17.724318461167442	-17.96897137385219	0.2170237477898108	0.7829762522101891
STXBP5	Retinal_neurons	diploid	human	NA19204	-8.742378029770961	-0.1275437129317219	-17.28674619330061	-17.41428990623233	0.1197450635307314	0.8802549364692687
USP49	Retinal_neurons	diploid	human	NA19204	-9.396670326080988	-0.0232555787700655	-18.34174496565676	-18.365000544426824	0.022987251855435	0.977012748144565
KIAA1586	Retinal_neurons	diploid	human	NA19204	-10.825833220552168	-0.1763125260930316	-20.33399147220082	-20.510303998293853	0.1616440657140884	0.8383559342859115
LMBRD1	Retinal_neurons	diploid	human	NA19204	-9.54629509748602	-0.2201456116213975	-18.57039311725186	-18.79053872887326	0.1975980495935073	0.8024019504064926
CDC40	Retinal_neurons	diploid	human	NA19204	-10.21005955830249	-0.2781262403746574	-19.52811695801012	-19.806243198384774	0.2427987738860128	0.7572012261139872
POLH	Retinal_neurons	diploid	human	NA19204	-10.672003589731068	0.2459692957791689	-20.140121841840063	-19.89415254606089	0.2180537663932739	0.7819462336067261
GSTA4	Retinal_neurons	diploid	human	NA19204	-10.673690151969884	-0.3163413614341337	-20.14227429802748	-20.45861565946161	0.2711893801389027	0.7288106198610973
ZNF318	Retinal_neurons	diploid	human	NA19204	-9.96914382784228	-0.4689968720937899	-19.191187866250743	-19.660184738344533	0.3743704599362262	0.6256295400637738
RCAN2	Retinal_neurons	diploid	human	NA19204	-9.964849152069776	0.7126666901891063	-19.185071203510816	-18.47240451332171	0.5096651187506824	0.4903348812493175
MFSD4B	Retinal_neurons	diploid	human	NA19204	-9.4156095504281	0.0480540468441468	-18.37094631262817	-18.322892265784024	0.0469177254036804	0.9530822745963196
ZDHHC14	Retinal_neurons	diploid	human	NA19204	-10.203005588594094	1.383288096679621	-19.51842468583065	-18.13513658915103	0.7492473030537835	0.2507526969462165
NT5DC1	Retinal_neurons	diploid	human	NA19204	-9.748176148682012	0.2771304610812279	-18.87145659500641	-18.594326133925183	0.2420443930480156	0.7579556069519843
CEP57L1	Retinal_neurons	diploid	human	NA19204	-10.27714225266656	-0.1030739050034875	-19.61976829500913	-19.72284220001261	0.0979396957519796	0.9020603042480204
BTBD9	Retinal_neurons	diploid	human	NA19204	-8.594947817722831	0.1062220813881644	-17.03663366088381	-16.930411579495644	0.1007750752202356	0.8992249247797643
WDR27	Retinal_neurons	diploid	human	NA19204	-9.109222349377887	-0.070740059592822	-17.889311357925045	-17.960051417517867	0.0682959518171891	0.9317040481828108
PRKN	Retinal_neurons	diploid	human	NA19204	-8.456025010314477	0.2480625043496333	-16.796783093977858	-16.548720589628225	0.2196888310883792	0.7803111689116207
KCNQ5	Retinal_neurons	diploid	human	NA19204	-10.24193105852067	1.3968971680094668	-19.5717788642072	-18.17488169619773	0.752636698816883	0.247363301183117
LIN28B	Retinal_neurons	diploid	human	NA19204	-8.024981186345384	-0.1470308600596794	-16.02682743206519	-16.17385829212487	0.1367326634762726	0.8632673365237273
EYS	Retinal_neurons	diploid	human	NA19204	-8.920485793999394	1.686965283861209	-17.58282382555425	-15.89585854169304	0.8149196611030092	0.1850803388969907
NKAIN2	Retinal_neurons	diploid	human	NA19204	-9.516170188241691	2.9122985805670574	-18.524735347161126	-15.612436766594069	0.94564934318455	0.05435065681545
ZNF292	Retinal_neurons	diploid	human	NA19204	-7.6794066395176	-0.9387872293684244	-15.381404756987603	-16.32019198635603	0.6088981352885418	0.391101864711458
KIAA0408	Retinal_neurons	diploid	human	NA19204	-9.81334268891856	0.0943730688031081	-18.96681439093379	-18.872441322130683	0.0900567725209805	0.9099432274790196
TUBB	Retinal_neurons	diploid	human	NA19204	-8.66324627399978	-0.195236754855312	-17.153067306728403	-17.348304061583715	0.1773601289850966	0.8226398710149033
SUPT3H	Retinal_neurons	diploid	human	NA19204	-8.10355296844724	-0.1097049498228308	-16.17008044896064	-16.27978539878347	0.1039015096860587	0.8960984903139413
SLC35F1	Retinal_neurons	diploid	human	NA19204	-8.319862655731912	0.2306255116450872	-16.55777149864315	-16.32714598699806	0.2059632321133262	0.7940367678866739
MYO6	Retinal_neurons	diploid	human	NA19204	-8.276073283412813	-0.5109197025673069	-16.48007999780527	-16.990999700372576	0.4000564446256267	0.5999435553743733
HDAC2	Retinal_neurons	diploid	human	NA19204	-8.584478163203528	-1.0072752016538011	-17.01869877347078	-18.025973975124582	0.6347872438497568	0.3652127561502432
ILRUN	Retinal_neurons	diploid	human	NA19204	-9.618719517786351	-0.3756198127726904	-18.6793820054572	-19.05500181822989	0.3131365798925964	0.6868634201074034
KPNA5	Retinal_neurons	diploid	human	NA19204	-9.831129689240871	-0.1331412477527856	-18.992687306061747	-19.12582855381453	0.1246585566353722	0.8753414433646277
ZSCAN26	Retinal_neurons	diploid	human	NA19204	-10.81813407275941	-0.279274504699309	-20.32440628373942	-20.60368078843873	0.2436677420424965	0.7563322579575035
IGF2R	Retinal_neurons	diploid	human	NA19204	-8.365824917683556	-0.0776634236919164	-16.638885670323965	-16.716549094015882	0.0747241999471324	0.9252758000528676
SYNGAP1	Retinal_neurons	diploid	human	NA19204	-9.078547833864738	-0.0336995002103996	-17.84000761824042	-17.87370711845082	0.0331379971835812	0.9668620028164188
CD2AP	Retinal_neurons	diploid	human	NA19204	-8.814558817341002	0.0309303080920032	-17.40753760712547	-17.376607299033466	0.0304568599671224	0.9695431400328776
ZKSCAN8	Retinal_neurons	diploid	human	NA19204	-9.581387325164949	-0.0572752751970604	-18.623339489551327	-18.680614764748388	0.0556659181663622	0.9443340818336378
SH3BGRL2	Retinal_neurons	diploid	human	NA19204	-10.091557537761576	0.0458803913215853	-19.36390858423035	-19.318028192908766	0.0448437996705569	0.9551562003294428
DDX39B	Retinal_neurons	diploid	human	NA19204	-8.814577392275503	-0.4528463188318668	-17.407568550869456	-17.860414869701323	0.3641841609606578	0.6358158390393421
UBE2J1	Retinal_neurons	diploid	human	NA19204	-10.702971021671114	-0.3823083467225529	-20.17954861528284	-20.5618569620054	0.3177153594657285	0.6822846405342715
L3MBTL3	Retinal_neurons	diploid	human	NA19204	-9.9936823022591	0.1485269109602747	-19.22606244403764	-19.077535533077363	0.1380231897653238	0.8619768102346764
SAMD5	Retinal_neurons	diploid	human	NA19204	-8.848025793851248	1.111945302782896	-17.463172450979897	-16.351227148197	0.6710815077340684	0.3289184922659317
SNHG5	Retinal_neurons	diploid	human	NA19204	-9.945184126447645	0.1934244544618763	-19.157014026779457	-18.96358957231758	0.1758679066540669	0.8241320933459331
BRD2	Retinal_neurons	diploid	human	NA19204	-8.993739236121	-0.4575155748501842	-17.702666314892895	-18.16018188974308	0.3671460276554844	0.6328539723445156
PBX2	Retinal_neurons	diploid	human	NA19204	-9.757566269283185	-0.1418511994514979	-18.88525201078745	-19.027103210238952	0.1322496313894895	0.8677503686105105
EHMT2	Retinal_neurons	diploid	human	NA19204	-9.948693695973676	-0.1922497660089135	-19.162027267560383	-19.354277033569296	0.1748992393705492	0.8251007606294507
BAG6	Retinal_neurons	diploid	human	NA19204	-10.28274606772691	-0.5796640210018716	-19.62738177031138	-20.20704579131325	0.4399134877376141	0.5600865122623859
PRRC2A	Retinal_neurons	diploid	human	NA19204	-9.179856420829308	-0.3704527992338775	-18.002092635091174	-18.37254543432505	0.3095783625394128	0.6904216374605872
PPP1R10	Retinal_neurons	diploid	human	NA19204	-9.756075002132164	-0.2060918636368107	-18.88306236329753	-19.089154226934337	0.1862416819493894	0.8137583180506105
ABCF1	Retinal_neurons	diploid	human	NA19204	-9.516279269323832	-0.5338704766420719	-18.524901015373025	-19.058771492015097	0.4136688089660814	0.5863311910339186
DDR1	Retinal_neurons	diploid	human	NA19204	-10.38104893480416	-0.0165965282684437	-19.75986748198816	-19.776464010256603	0.0164595646468147	0.9835404353531854
GNL1	Retinal_neurons	diploid	human	NA19204	-10.40070975212294	-0.202553704900577	-19.78612179881295	-19.988675503713527	0.1833573762905105	0.8166426237094895
GABBR1	Retinal_neurons	diploid	human	NA19204	-9.421299069520014	-0.277625981430699	-18.379703977829017	-18.65732995925972	0.2424198824362564	0.7575801175637435
TRIM27	Retinal_neurons	diploid	human	NA19204	-10.189616563664554	-0.1954821167880531	-19.49999924571684	-19.69548136250489	0.1775619487333445	0.8224380512666555
CEP43	Retinal_neurons	diploid	human	NA19204	-9.39762381012527	-0.0827949832913893	-18.34321688812664	-18.42601187141803	0.0794601460735532	0.9205398539264468
SCAF8	Retinal_neurons	diploid	human	NA19204	-8.360067716700303	-0.4113612184936031	-16.628749633006798	-17.0401108515004	0.3372525082923218	0.6627474917076782
DDAH2	Retinal_neurons	diploid	human	NA19204	-10.903784571962582	0.0899446569345485	-20.430338388319846	-20.34039373138529	0.0860182335757221	0.913981766424278
LYRM4	Retinal_neurons	diploid	human	NA19204	-9.30028697211756	0.1213106458431311	-18.19197145201941	-18.07066080617628	0.1142412404264608	0.8857587595735393
SOGA3	Retinal_neurons	diploid	human	NA19204	-9.41871419967845	-0.1060627626416277	-18.37572602515032	-18.481788787791945	0.1006318004194874	0.8993681995805126
TMEM242	Retinal_neurons	diploid	human	NA19204	-10.487282159274644	-0.2738674221195082	-19.900763128611445	-20.17463055073096	0.2395671148416764	0.7604328851583236
TSBP1-AS1	Retinal_neurons	diploid	human	NA19204	-8.859026109618837	0.5693470046750093	-17.481407876154456	-16.912060871479447	0.4341051552357384	0.5658948447642616
ENSG00000227681	Retinal_neurons	diploid	human	NA19204	-9.157514532262248	1.7991673715956755	-17.9665325045913	-16.167365132995624	0.8345634219145859	0.1654365780854142
LNC-LBCS	Retinal_neurons	diploid	human	NA19204	-9.702230807610905	1.2330843747899076	-18.803689839188777	-17.57060546439887	0.7086075732619568	0.2913924267380431
LINC01013	Retinal_neurons	diploid	human	NA19204	-10.03318347456725	0.6963512188194404	-19.281937101121684	-18.585585882302244	0.501599455403279	0.498400544596721
HDAC2-AS2	Retinal_neurons	diploid	human	NA19204	-9.982217415620182	0.8745625745560198	-19.209784028847835	-18.33522145429181	0.5829555943802378	0.4170444056197622
KHDC1-AS1	Retinal_neurons	diploid	human	NA19204	-10.986653914194568	0.010898302133057	-20.53136665138407	-20.52046834925101	0.0108391307891722	0.989160869210828
AHI1-DT	Retinal_neurons	diploid	human	NA19204	-11.341507938242426	0.6677688980778527	-20.947694056946105	-20.27992515886825	0.4871484736787579	0.5128515263212421
HCG18	Retinal_neurons	diploid	human	NA19204	-9.800546124202418	-0.1269634915149992	-18.948159516729973	-19.07512300824497	0.1192341725638087	0.8807658274361913
TRAF3IP2-AS1	Retinal_neurons	diploid	human	NA19204	-9.054004640997874	0.5128043231153683	-17.800416788802693	-17.287612465687324	0.4011860458086194	0.5988139541913806
LINC00472	Retinal_neurons	diploid	human	NA19204	-10.294976154826385	0.8271889637941996	-19.643974988151378	-18.81678602435717	0.562723238917388	0.437276761082612
UFL1-AS1	Retinal_neurons	diploid	human	NA19204	-10.594370723024666	0.7663233794369229	-20.040398173794703	-19.274074794357784	0.5352814750835642	0.4647185249164358
TRIM26	Retinal_neurons	diploid	human	NA19204	-10.443710796869135	-0.086727549874439	-19.843261281239165	-19.929988831113604	0.083073121551909	0.916926878448091
EPM2A-DT	Retinal_neurons	diploid	human	NA19204	-11.322777201282609	0.6023377476475495	-20.926378550861443	-20.324040803213894	0.4524698485397399	0.5475301514602601
HS3ST5	Retinal_neurons	diploid	human	NA19204	-9.21363533362371	1.5284279275609904	-18.055657585576164	-16.527229658015173	0.7831236552146756	0.2168763447853243
GMDS-DT	Retinal_neurons	diploid	human	NA19204	-9.24884021811818	0.7076647207561209	-18.111229158548085	-17.403564437791964	0.5072063344071839	0.4927936655928161
HCG17	Retinal_neurons	diploid	human	NA19204	-9.937000671394632	0.1104156583245338	-19.14531434710553	-19.03489868878099	0.1045381482424733	0.8954618517575268
ENSG00000271860	Retinal_neurons	diploid	human	NA19204	-10.116979780316694	1.975100948807672	-19.399384297675013	-17.42428334886734	0.8612526948390556	0.1387473051609443
TAGAP-AS1	Retinal_neurons	diploid	human	NA19204	-11.032326892329204	0.342977082981637	-20.586432304742434	-20.2434552217608	0.2903455254615172	0.7096544745384828
CASC15	Retinal_neurons	diploid	human	NA19204	-7.032939043076091	-0.4964197852669638	-14.106773071695224	-14.603192856962188	0.3912939384041689	0.6087060615958311
NUDT3	Retinal_neurons	diploid	human	NA19204	-8.792278476724753	-0.4077960976361474	-17.37036898686374	-17.778165084499886	0.3348855165877158	0.6651144834122842
CD24	Retinal_neurons	diploid	human	NA19204	-10.37176380341294	-0.2669456217521358	-19.747440288510063	-20.0143859102622	0.2342852914424972	0.7657147085575028
MARCKS	Retinal_neurons	diploid	human	NA19204	-9.047027557254234	-0.1265170162164004	-17.789138940099264	-17.915655956315664	0.1188408445789276	0.8811591554210723
TSTD3	Retinal_neurons	diploid	human	NA19204	-10.03307954668959	0.3139951047520029	-19.2817905237533	-18.9677954190013	0.2694773957600128	0.7305226042399873
HULC	Retinal_neurons	diploid	human	NA19204	-9.847900194815413	1.5031598634142362	-19.01702087072492	-17.513861007310677	0.7775737879056571	0.2224262120943428
ENSG00000287683	Retinal_neurons	diploid	human	NA19204	-9.55008157339875	1.2769751730671004	-18.576118495572025	-17.299143322504925	0.7211204115866056	0.2788795884133944
SOD2	Retinal_neurons	diploid	human	NA19204	-10.199651041177034	-0.0395690040054682	-19.5138118210386	-19.553380825044066	0.0387963751980472	0.9612036248019528
ANKIB1	Retinal_neurons	diploid	human	NA19204	-8.306497168924672	-0.6927644407646624	-16.534100962514316	-17.22686540327898	0.4998085934752481	0.500191406524752
CYP51A1	Retinal_neurons	diploid	human	NA19204	-9.507412807402256	0.1537269145865991	-18.51142682856373	-18.357699913977136	0.1424938385355715	0.8575061614644285
KRIT1	Retinal_neurons	diploid	human	NA19204	-9.065090575076765	-0.5238923554220419	-17.818315242539853	-18.34220759796189	0.4077890395245724	0.5922109604754275
HECW1	Retinal_neurons	diploid	human	NA19204	-9.144583675218785	0.6848812542066263	-17.94590348191764	-17.261022227711013	0.4958499082768128	0.5041500917231871
MAD1L1	Retinal_neurons	diploid	human	NA19204	-9.273212968689128	-0.3108708911710991	-18.149549767357392	-18.46042065852849	0.2671915181931352	0.7328084818068649
VPS50	Retinal_neurons	diploid	human	NA19204	-9.437252170312414	-0.2580208066157893	-18.40422379454862	-18.66224460116441	0.2274208428179941	0.772579157182006
SLC25A13	Retinal_neurons	diploid	human	NA19204	-9.054303673681405	-0.2677013598204851	-17.80089992099974	-18.068601280820225	0.2348637525871632	0.7651362474128368
ST7	Retinal_neurons	diploid	human	NA19204	-9.537481019748771	0.4716652838583959	-18.557054060013307	-18.08538877615491	0.3760376717681135	0.6239623282318865
THSD7A	Retinal_neurons	diploid	human	NA19204	-7.405508453298073	0.6051523473501134	-14.852061926454564	-14.246909579104452	0.4540087600153597	0.5459912399846403
KMT2E	Retinal_neurons	diploid	human	NA19204	-7.934691273534216	-0.141092075117557	-15.860611316553417	-16.001703391670976	0.1315906508764655	0.8684093491235345
RALA	Retinal_neurons	diploid	human	NA19204	-10.281563721510109	-0.1870244267938154	-19.62577595493559	-19.812800381729406	0.1705765240182769	0.8294234759817232
KDM7A	Retinal_neurons	diploid	human	NA19204	-9.232597058600556	0.0942509421875108	-18.085621316351443	-17.99137037416393	0.0899456374480858	0.910054362551914
ETV1	Retinal_neurons	diploid	human	NA19204	-9.647474113906416	0.6519785172481996	-18.722348735248687	-18.070370218000487	0.4789860787041352	0.5210139212958648
AGK	Retinal_neurons	diploid	human	NA19204	-9.964651853282644	-0.0085451022721975	-19.184790109139364	-19.19333521141156	0.0085086966561466	0.9914913033438536
PHTF2	Retinal_neurons	diploid	human	NA19204	-9.523490757931294	-0.1528108135682693	-18.53584801605949	-18.68865882962776	0.1417079163307286	0.8582920836692713
DBF4	Retinal_neurons	diploid	human	NA19204	-10.182225735646806	-0.0270656229853756	-19.48981218252821	-19.516877805513587	0.0267026312503969	0.973297368749603
IFRD1	Retinal_neurons	diploid	human	NA19204	-9.491376829304764	-0.4480251520202074	-18.48701540307703	-18.93504055509724	0.3611113855095156	0.6388886144904844
GTF2IRD1	Retinal_neurons	diploid	human	NA19204	-8.952027286455793	-0.4088206920751957	-17.63456358113828	-18.04338427321348	0.3355666401914355	0.6644333598085644
VPS41	Retinal_neurons	diploid	human	NA19204	-8.490006315172035	-0.2776859763615142	-16.85582576878698	-17.133511745148493	0.2424653320396101	0.7575346679603899
CYTH3	Retinal_neurons	diploid	human	NA19204	-10.307130197335583	-0.1666484272135733	-19.66043396086368	-19.82708238807725	0.1535028356048667	0.8464971643951332
ADAM22	Retinal_neurons	diploid	human	NA19204	-9.648513945350128	-0.1546451688680612	-18.72389926159125	-18.87854443045931	0.14328088582964	0.85671911417036
AASS	Retinal_neurons	diploid	human	NA19204	-7.830992633982481	0.5972380028109772	-15.667601843955536	-15.07036384114456	0.4496704524411444	0.5503295475588557
UBE3C	Retinal_neurons	diploid	human	NA19204	-8.749756633637526	-0.4709398992968125	-17.29914409625955	-17.770083995556366	0.3755848949293937	0.6244151050706063
BAZ1B	Retinal_neurons	diploid	human	NA19204	-8.35598388322853	-0.6852264912895052	-16.621555486680215	-17.30678197796972	0.496023929542787	0.503976070457213
STARD3NL	Retinal_neurons	diploid	human	NA19204	-10.120691130724095	0.0939027685694106	-19.404552001428208	-19.3106492328588	0.0896287253609957	0.910371274639004
RNF216	Retinal_neurons	diploid	human	NA19204	-8.9960547118762	-0.1120380682133941	-17.706436083839996	-17.81847415205339	0.1059897765194097	0.8940102234805903
NUB1	Retinal_neurons	diploid	human	NA19204	-10.143114828112097	-0.2258686645359446	-19.435713433571657	-19.6615820981076	0.2021771227770354	0.7978228772229644
NUDCD3	Retinal_neurons	diploid	human	NA19204	-9.622337501561953	-0.2560898280289728	-18.68479773433659	-18.940887562365564	0.2259275677317421	0.7740724322682578
HDAC9	Retinal_neurons	diploid	human	NA19204	-9.207417019707178	1.1119884128455697	-18.045814854737863	-16.933826441892293	0.6710956871252449	0.3289043128747549
ZNF800	Retinal_neurons	diploid	human	NA19204	-10.330256792770504	-0.1972714775125403	-19.69166639404161	-19.888937871554152	0.1790322712196422	0.8209677287803578
CUL1	Retinal_neurons	diploid	human	NA19204	-8.859178227898763	-0.3274257397780396	-17.481659867554747	-17.809085607332786	0.2792231856655844	0.7207768143344155
KMT2C	Retinal_neurons	diploid	human	NA19204	-7.382170100069027	-0.5138251679825405	-14.806230327360655	-15.320055495343198	0.4017970300470248	0.5982029699529752
CDK14	Retinal_neurons	diploid	human	NA19204	-7.0867594457963365	0.0796861839714112	-14.216234122213562	-14.13654793824215	0.076593919448381	0.923406080551619
HIPK2	Retinal_neurons	diploid	human	NA19204	-8.489082090388228	-0.6481271749363345	-16.85422312706421	-17.502350302000544	0.4769756067211533	0.5230243932788466
TNPO3	Retinal_neurons	diploid	human	NA19204	-9.073994773997264	-0.5070105613376299	-17.83267258158768	-18.33968314292531	0.3977065905745744	0.6022934094254255
CDK13	Retinal_neurons	diploid	human	NA19204	-8.616663491191566	-0.4615323441107364	-17.07376009911924	-17.535292443229977	0.3696829574961229	0.6303170425038771
OSBPL3	Retinal_neurons	diploid	human	NA19204	-9.766049343229096	0.6206624291139633	-18.897698950710986	-18.27703652159702	0.4624117944602139	0.537588205539786
SNX13	Retinal_neurons	diploid	human	NA19204	-8.819407888087465	-0.229648775871773	-17.415613155848597	-17.64526193172037	0.2051872891128495	0.7948127108871507
SEMA3A	Retinal_neurons	diploid	human	NA19204	-8.83934887559857	1.0692437040988845	-17.448770664124517	-16.379526960025633	0.6567319685231824	0.3432680314768175
SEMA3C	Retinal_neurons	diploid	human	NA19204	-9.9998647316184	1.3446048369740955	-19.23482912563233	-17.890224288658242	0.7393573161358834	0.2606426838641165
SLC25A40	Retinal_neurons	diploid	human	NA19204	-11.297260099827154	0.1010903503278192	-20.897221814547507	-20.796131464219688	0.09614863407061	0.90385136592939
FSCN1	Retinal_neurons	diploid	human	NA19204	-10.765205154932158	-0.4402174126073745	-20.25817507037244	-20.698392482979813	0.3561035853342788	0.6438964146657211
ACTB	Retinal_neurons	diploid	human	NA19204	-7.896045547114055	-0.6188284384456555	-15.788945389271074	-16.40777382771673	0.461424958060091	0.538575041939909
BCAP29	Retinal_neurons	diploid	human	NA19204	-11.016513200124928	-0.270735776915405	-20.56741602178827	-20.83815179870368	0.2371819760889543	0.7628180239110456
CTTNBP2	Retinal_neurons	diploid	human	NA19204	-9.076976622173428	0.1869428216912468	-17.83747686765745	-17.650534045966204	0.1705088360686431	0.8294911639313569
AMPH	Retinal_neurons	diploid	human	NA19204	-9.79236648211398	0.0486862271804541	-18.936217219117324	-18.88753099193687	0.0475200548660821	0.952479945133918
CNOT4	Retinal_neurons	diploid	human	NA19204	-8.86930209432029	-0.2871881160643533	-17.49841964249145	-17.785607758555802	0.2496294411970199	0.7503705588029801
EIF2AK1	Retinal_neurons	diploid	human	NA19204	-10.190594328988404	-0.692528492954704	-19.501346079492443	-20.193874572447147	0.4996905604840533	0.5003094395159468
SRRT	Retinal_neurons	diploid	human	NA19204	-9.72808559906402	-0.6281183633503957	-18.84187863934639	-19.469997002696783	0.4664051113137367	0.5335948886862633
PUS7	Retinal_neurons	diploid	human	NA19204	-9.960156982068876	0.3627839108973845	-19.17838399139837	-18.815600080500985	0.3042632416114983	0.6957367583885017
NRCAM	Retinal_neurons	diploid	human	NA19204	-8.158490688861832	0.0609172749723467	-16.269474581248332	-16.208557306275985	0.059098927376145	0.9409010726238548
LAMB1	Retinal_neurons	diploid	human	NA19204	-8.685535597008935	0.3512476033563877	-17.190853945635624	-16.839606342279236	0.2961905333067426	0.7038094666932575
AVL9	Retinal_neurons	diploid	human	NA19204	-9.139194365419392	-0.1150395239476829	-17.937295386976096	-18.05233491092378	0.1086690857057954	0.8913309142942044
GTPBP10	Retinal_neurons	diploid	human	NA19204	-10.310643927990691	-0.3721225526267311	-19.665186474013662	-20.0373090266404	0.3107302344724025	0.6892697655275974
CDK6	Retinal_neurons	diploid	human	NA19204	-9.475579725614187	0.6554364077324241	-18.462914892416265	-17.80747848468384	0.4807845764884916	0.5192154235115084
PMPCB	Retinal_neurons	diploid	human	NA19204	-9.97048999506049	-0.328679708310883	-19.193104339636	-19.52178404794688	0.2801264506586632	0.7198735493413367
DNAJC2	Retinal_neurons	diploid	human	NA19204	-10.397691114254537	-0.1624743487068052	-19.782096090085048	-19.94457043879185	0.1499621054829982	0.8500378945170017
NAMPT	Retinal_neurons	diploid	human	NA19204	-9.619883478675176	0.3879415249296867	-18.68112462799444	-18.29318310306475	0.3215479853665404	0.6784520146334596
PON2	Retinal_neurons	diploid	human	NA19204	-9.739121268895662	0.0628570901960472	-18.85813618512813	-18.795279094932084	0.0609223324945414	0.9390776675054584
ITGB8	Retinal_neurons	diploid	human	NA19204	-10.256705697551642	0.3061835524652067	-19.5919469153445	-19.28576336287929	0.2637485337190176	0.7362514662809825
HBP1	Retinal_neurons	diploid	human	NA19204	-9.812186910865911	0.1377302927179506	-18.96513090443142	-18.82740061171347	0.1286663349080672	0.8713336650919328
SP4	Retinal_neurons	diploid	human	NA19204	-9.802425610101787	-0.2627899678885939	-18.950901588649813	-19.213691556538407	0.2310966252478908	0.7689033747521092
MTPN	Retinal_neurons	diploid	human	NA19204	-9.608745574808584	-0.3878017765085069	-18.66443788296201	-19.05223965947052	0.321453166143385	0.6785468338566151
PTN	Retinal_neurons	diploid	human	NA19204	-8.982763026401683	0.8226905990571467	-17.684780923141233	-16.862090324084086	0.5607517777036212	0.4392482222963788
PALS2	Retinal_neurons	diploid	human	NA19204	-8.834661790474756	0.1223048063737443	-17.440984560712135	-17.318679754338394	0.1151213892477724	0.8848786107522275
GSDME	Retinal_neurons	diploid	human	NA19204	-10.98330340403879	0.0352315316056743	-20.527309886261968	-20.492078354656293	0.0346181260353558	0.965381873964644
OGDH	Retinal_neurons	diploid	human	NA19204	-9.714564313550632	-0.4452123652036555	-18.821924518632443	-19.2671368838361	0.3593117982963305	0.6406882017036695
H2AZ2	Retinal_neurons	diploid	human	NA19204	-9.62314183045324	-0.4503452556806663	-18.68600135443514	-19.136346610115808	0.3625919551209888	0.6374080448790113
LMBR1	Retinal_neurons	diploid	human	NA19204	-8.996647711978266	-0.5039532222356762	-17.707401351852653	-18.21135457408833	0.3958623575968442	0.6041376424031558
DNAJB6	Retinal_neurons	diploid	human	NA19204	-9.309741907644344	-0.0328922912064157	-18.20674998106108	-18.23964227226749	0.0323572223874704	0.9676427776125296
SSBP1	Retinal_neurons	diploid	human	NA19204	-9.483714588698792	0.0501535464403915	-18.475332205779203	-18.42517865933881	0.048916622178653	0.9510833778213472
HIBADH	Retinal_neurons	diploid	human	NA19204	-9.136332764056114	0.2264861225725702	-17.93272220826479	-17.706236085692222	0.2026695928689261	0.7973304071310738
TAX1BP1	Retinal_neurons	diploid	human	NA19204	-9.08116578106967	-0.2931892206366377	-17.84422319586345	-18.137412416500087	0.2541190087325735	0.7458809912674265
GRB10	Retinal_neurons	diploid	human	NA19204	-9.022324556397583	0.583943046194829	-17.74912664095381	-17.165183594758982	0.4423049917318535	0.5576950082681464
PLEKHA8	Retinal_neurons	diploid	human	NA19204	-8.923324815267446	-0.4395724126776024	-17.587489417442363	-18.027061830119965	0.3556881382247637	0.6443118617752362
GARS1	Retinal_neurons	diploid	human	NA19204	-9.214649555040472	-0.1295093882882661	-18.057262188744744	-18.18677157703301	0.1214736594810045	0.8785263405189955
MINDY4	Retinal_neurons	diploid	human	NA19204	-10.793061376407842	-0.0188091873027645	-20.29310544693253	-20.311914634235293	0.0186333984133586	0.9813666015866416
CASP2	Retinal_neurons	diploid	human	NA19204	-10.554974255045272	-0.2477176609671509	-19.989307878796826	-20.237025539763973	0.219419699544054	0.780580300455946
PDAP1	Retinal_neurons	diploid	human	NA19204	-10.40133848304228	-0.4186732191553127	-19.78696004503828	-20.20563326419359	0.3420808444791654	0.6579191555208346
ZKSCAN1	Retinal_neurons	diploid	human	NA19204	-8.871480819261718	-0.5794663449698909	-17.50202364993992	-18.081489994909813	0.439802761114665	0.560197238885335
EIF3B	Retinal_neurons	diploid	human	NA19204	-9.793577522894385	-0.2461019981318415	-18.9379862264241	-19.184088224555943	0.2181575256134383	0.7818424743865616
PTPRZ1	Retinal_neurons	diploid	human	NA19204	-8.107267096521939	0.6688018855830382	-16.17682005027256	-15.508018164689522	0.4876779693691632	0.5123220306308368
WASL	Retinal_neurons	diploid	human	NA19204	-9.308127524467794	-0.3618304053405836	-18.20422794783521	-18.5660583531758	0.3035995363732731	0.6964004636267269
RBM28	Retinal_neurons	diploid	human	NA19204	-9.588271562147565	-0.4560381017000665	-18.63369597655308	-19.089734078253144	0.3662103118261096	0.6337896881738904
USP42	Retinal_neurons	diploid	human	NA19204	-10.3430888111656	-0.3108273358385923	-19.708947640055563	-20.019774975894155	0.2671595997809427	0.7328404002190573
C1GALT1	Retinal_neurons	diploid	human	NA19204	-9.595726959347047	0.8109860692861446	-18.644900495457115	-17.83391442617097	0.5555803784489165	0.4444196215510835
GLCCI1	Retinal_neurons	diploid	human	NA19204	-8.115726074481106	0.1450167153410752	-16.19215878958213	-16.047142074241055	0.1349921659110816	0.8650078340889183
PHF14	Retinal_neurons	diploid	human	NA19204	-7.985602300493641	-0.5327841183277594	-15.95454441161395	-16.48732852994171	0.4130314970899115	0.5869685029100885
NRF1	Retinal_neurons	diploid	human	NA19204	-9.384096635212192	-0.3491566137686561	-18.322316742577	-18.671473356345658	0.2947173353561165	0.7052826646438833
TMEM106B	Retinal_neurons	diploid	human	NA19204	-10.114165128098316	-0.1200601174755532	-19.39546323541078	-19.515523352886333	0.1131328810978322	0.8868671189021679
EZH2	Retinal_neurons	diploid	human	NA19204	-8.754133546154844	-0.0791469450798345	-17.306493011398512	-17.385639956478347	0.076095848699539	0.9239041513004612
MEST	Retinal_neurons	diploid	human	NA19204	-8.968330311803376	0.926990882728976	-17.661224817049728	-16.734233934320752	0.6042572431512412	0.3957427568487588
ANKMY2	Retinal_neurons	diploid	human	NA19204	-10.296192864623729	-0.1493388583602203	-19.64562404857054	-19.79496290693076	0.1387227855392878	0.8612772144607121
POU6F2	Retinal_neurons	diploid	human	NA19204	-8.664417132659699	0.4512816516197481	-17.155054832135978	-16.70377318051623	0.3631885420613649	0.636811457938635
TSPAN13	Retinal_neurons	diploid	human	NA19204	-10.95880629478409	-0.0603159191331882	-20.49757750333569	-20.55789342246888	0.0585329408594603	0.9414670591405396
CHCHD3	Retinal_neurons	diploid	human	NA19204	-8.61344192008306	-0.1927779248432344	-17.068258551345558	-17.261036476188792	0.1753349085650859	0.8246650914349141
GLI3	Retinal_neurons	diploid	human	NA19204	-8.115197787864284	0.8145380633131758	-16.19120128205318	-15.376663218740005	0.5571561540606291	0.4428438459393709
COA1	Retinal_neurons	diploid	human	NA19204	-8.733091927086923	-0.3272078393795468	-17.271126990276045	-17.59833482965559	0.2790661109978217	0.7209338890021784
RHEB	Retinal_neurons	diploid	human	NA19204	-9.68494276043541	-0.2693961211178504	-18.778076345818	-19.04747246693585	0.2361593776887411	0.7638406223112588
PRKAG2	Retinal_neurons	diploid	human	NA19204	-10.05517322346594	0.2535932082866452	-19.312899976374425	-19.05930676808778	0.2239925887670856	0.7760074112329144
AEBP1	Retinal_neurons	diploid	human	NA19204	-10.86915239153362	-0.0541202164078703	-20.387690723914773	-20.441810940322643	0.0526817835368835	0.9473182164631164
CLIP2	Retinal_neurons	diploid	human	NA19204	-9.687516531474872	-0.3390055427746326	-18.781893544387245	-19.12089908716188	0.2875215000295087	0.7124784999704913
EIF4H	Retinal_neurons	diploid	human	NA19204	-9.84444514091263	0.0553715841784911	-19.01201250122128	-18.956640917042787	0.0538664856178906	0.9461335143821096
ESYT2	Retinal_neurons	diploid	human	NA19204	-8.717721290929031	0.2144126614143751	-17.245233882424223	-17.030821221009848	0.1929847077717768	0.8070152922282232
PILRB	Retinal_neurons	diploid	human	NA19204	-10.123681110078897	-0.3474858108968633	-19.40871316366224	-19.756198974559105	0.2935379620788343	0.7064620379211657
BBS9	Retinal_neurons	diploid	human	NA19204	-8.190341680522074	1.0643116980177645	-16.32681005093103	-15.262498352913266	0.6550347866892047	0.3449652133107953
ZMIZ2	Retinal_neurons	diploid	human	NA19204	-10.78321181439702	0.0246736205157133	-20.280773159124884	-20.25609953860917	0.0243717148731621	0.9756282851268376
SEPTIN7	Retinal_neurons	diploid	human	NA19204	-8.47286468285282	-0.6063570161219367	-16.826072366524258	-17.432429382646195	0.4546661025923248	0.5453338974076752
KLHL7	Retinal_neurons	diploid	human	NA19204	-9.427090745261388	-0.2055746122596211	-18.38861191751	-18.59418652976962	0.1858206554597995	0.8141793445402005
HERPUD2	Retinal_neurons	diploid	human	NA19204	-10.01512572032474	-0.0292420747168299	-19.25643489058464	-19.285676965301462	0.0288186624386671	0.9711813375613328
CBX3	Retinal_neurons	diploid	human	NA19204	-10.098818970528932	-0.4124499038257774	-19.374055446360067	-19.786505350185845	0.3379736391519586	0.6620263608480415
HNRNPA2B1	Retinal_neurons	diploid	human	NA19204	-7.562052769220832	-0.9806784176088515	-15.156529630095486	-16.137208047704338	0.6249434324578353	0.3750565675421648
NXPH1	Retinal_neurons	diploid	human	NA19204	-8.297127408623192	1.5590721931832618	-16.517484601785874	-14.958412408602612	0.7896688726467112	0.2103311273532888
HYCC1	Retinal_neurons	diploid	human	NA19204	-8.85960148541717	-0.2010316229592917	-17.48236098888536	-17.683392611844653	0.1821134328487112	0.8178865671512888
NT5C3A	Retinal_neurons	diploid	human	NA19204	-10.380192229298329	0.0623743242990855	-19.758721626797296	-19.69634730249821	0.0604688683723718	0.939531131627628
KIAA1549	Retinal_neurons	diploid	human	NA19204	-9.426163002012494	-0.0136187507060939	-18.387185466640936	-18.40080421734703	0.0135264350704131	0.9864735649295868
TRIM24	Retinal_neurons	diploid	human	NA19204	-7.998192750889946	0.1773374226105578	-15.977690527298613	-15.800353104688051	0.1625028536320387	0.8374971463679612
CYREN	Retinal_neurons	diploid	human	NA19204	-10.4919807224676	0.4801235759792916	-19.90694012223568	-19.42681654625639	0.381293070232938	0.618706929767062
CALD1	Retinal_neurons	diploid	human	NA19204	-8.582668703616529	0.0623591900724032	-17.015596775965825	-16.953237585893422	0.0604546491876528	0.9395453508123472
DYNC2I1	Retinal_neurons	diploid	human	NA19204	-8.93341881832988	-0.2809551909658196	-17.60406401756906	-17.885019208534878	0.2449378316712973	0.7550621683287027
AKAP9	Retinal_neurons	diploid	human	NA19204	-7.83645783123337	-0.3275821465139881	-15.67783024792967	-16.005412394443656	0.2793359111987157	0.7206640888012843
SEM1	Retinal_neurons	diploid	human	NA19204	-9.874195567115263	0.2905230143176602	-19.05505604206756	-18.764533027749906	0.2521276826570058	0.7478723173429942
HIP1	Retinal_neurons	diploid	human	NA19204	-8.885132396619607	-0.0543646603284635	-17.524583185564563	-17.578947845893026	0.0529133214155987	0.9470866785844012
PTPN12	Retinal_neurons	diploid	human	NA19204	-8.527592755521306	-0.4970625283877474	-16.92085036287782	-17.41791289126557	0.3916850543308385	0.6083149456691614
GNAI1	Retinal_neurons	diploid	human	NA19204	-9.659443093264288	0.0924313061032862	-18.74018235365269	-18.64775104754941	0.0882881621477833	0.9117118378522168
PEX1	Retinal_neurons	diploid	human	NA19204	-10.210799650805727	-0.2700633238491008	-19.52913325271075	-19.79919657655985	0.2366688442605437	0.7633311557394563
MTERF1	Retinal_neurons	diploid	human	NA19204	-9.787797291506651	0.7144635658518083	-18.929540082374466	-18.215076516522657	0.5105453984519361	0.4894546015480637
SGCE	Retinal_neurons	diploid	human	NA19204	-9.31800120324578	-0.0993844803081387	-18.21964432711374	-18.31902880742188	0.0946054652747492	0.9053945347252508
CASD1	Retinal_neurons	diploid	human	NA19204	-8.7411127476018	-0.397370980355145	-17.284619055638842	-17.681990035993987	0.3279153508232049	0.6720846491767951
DOCK4	Retinal_neurons	diploid	human	NA19204	-8.188743176910618	0.8734165158885236	-16.323937629491567	-15.450521113603044	0.5824773630362025	0.4175226369637975
POT1	Retinal_neurons	diploid	human	NA19204	-9.453219859175023	-0.2872409563718073	-18.428712595359062	-18.71595355173088	0.2496690899605158	0.7503309100394842
LSM8	Retinal_neurons	diploid	human	NA19204	-10.225211964668928	-0.3863763528035697	-19.54890134043436	-19.93527769323793	0.320485259727006	0.679514740272994
PRKRIP1	Retinal_neurons	diploid	human	NA19204	-9.408967545108531	-0.3324065661992001	-18.36071393366319	-18.693120499862392	0.2828043239485004	0.7171956760514995
PODXL	Retinal_neurons	diploid	human	NA19204	-9.47276916351574	0.7535088138815097	-18.45862153596196	-17.70511272208045	0.529287989139117	0.470712010860883
FOXP2	Retinal_neurons	diploid	human	NA19204	-9.776433874913666	0.893826487270818	-18.91291529638658	-18.01908880911576	0.5909126136774911	0.4090873863225088
MKLN1	Retinal_neurons	diploid	human	NA19204	-8.26789917122676	-0.6800401354612262	-16.465532882101343	-17.14557301756257	0.4934033405330261	0.5065966594669739
CALU	Retinal_neurons	diploid	human	NA19204	-8.730449344649383	-0.159283367742784	-17.26667886792867	-17.425962235671452	0.1472453184403044	0.8527546815596956
CCDC136	Retinal_neurons	diploid	human	NA19204	-9.16603275496416	0.0694128616153408	-17.98010275085312	-17.91068988923778	0.0670585751485558	0.9329414248514442
SMO	Retinal_neurons	diploid	human	NA19204	-10.41739745891288	0.3729831552779856	-19.80834234164552	-19.43535918636753	0.3113231666839329	0.6886768333160671
KLHDC10	Retinal_neurons	diploid	human	NA19204	-9.081295216528348	-0.1294304238561281	-17.84443158341945	-17.973862007275578	0.1214042844083616	0.8785957155916384
NDUFA5	Retinal_neurons	diploid	human	NA19204	-11.012118351393951	-0.5364423744907292	-20.5621218164801	-21.09856419097083	0.4151748553659891	0.5848251446340109
EXOC4	Retinal_neurons	diploid	human	NA19204	-7.606642192951784	-0.1649519226396928	-15.242312667039949	-15.407264589679642	0.1520655304410303	0.8479344695589698
LANCL2	Retinal_neurons	diploid	human	NA19204	-10.30633976045934	0.2199222772484929	-19.659364495010315	-19.439442217761822	0.1974188256444067	0.8025811743555934
AGAP3	Retinal_neurons	diploid	human	NA19204	-9.856924977910005	-0.0941402783103768	-19.03009118809274	-19.12423146640312	0.08984492173123	0.91015507826877
ACTR3B	Retinal_neurons	diploid	human	NA19204	-10.07546045770802	0.2591737762209653	-19.3413756891496	-19.082201912928635	0.2283110897913467	0.7716889102086533
DMTF1	Retinal_neurons	diploid	human	NA19204	-8.719936685155352	-0.3450827819082179	-17.24896895272132	-17.594051734629538	0.2918382719379039	0.7081617280620961
CCDC146	Retinal_neurons	diploid	human	NA19204	-10.008865149606269	0.5240879494978756	-19.24757738687211	-18.72348943737424	0.4079048611527038	0.5920951388472961
PNPLA8	Retinal_neurons	diploid	human	NA19204	-9.998887527790426	-0.5486443952883597	-19.233443984397525	-19.782088379685884	0.4222675433785691	0.5777324566214309
RINT1	Retinal_neurons	diploid	human	NA19204	-11.107323455226233	-0.1072870357340285	-20.67590316372445	-20.78319019945848	0.1017321989747798	0.8982678010252202
SRPK2	Retinal_neurons	diploid	human	NA19204	-8.276539025479417	-0.4746218506849971	-16.48090843704408	-16.955530287729076	0.377879733657443	0.622120266342557
SCRN1	Retinal_neurons	diploid	human	NA19204	-9.07274159935137	-0.2373340425377925	-17.830652938639666	-18.06798698117746	0.2112722246198705	0.7887277753801295
TNS3	Retinal_neurons	diploid	human	NA19204	-9.20474753385265	0.4981081355608586	-18.041586940415577	-17.54347880485472	0.3923207803837607	0.6076792196162393
IGF2BP3	Retinal_neurons	diploid	human	NA19204	-7.660960810693989	0.2628067316109347	-15.34624987845754	-15.083443146846603	0.2311095148225332	0.7688904851774668
RAPGEF5	Retinal_neurons	diploid	human	NA19204	-9.54761241107441	0.2629369672080983	-18.57238531529316	-18.309448348085056	0.2312096452136114	0.7687903547863886
NUP42	Retinal_neurons	diploid	human	NA19204	-10.544667997795122	-0.3138714048580269	-19.97588876967873	-20.289760174536752	0.2693870246019852	0.7306129753980148
BZW2	Retinal_neurons	diploid	human	NA19204	-9.715995992426295	-0.3177157677171074	-18.82403914222372	-19.141754909940826	0.272190373990246	0.727809626009754
DGKB	Retinal_neurons	diploid	human	NA19204	-9.893002221296763	2.38949264475956	-19.082170163359223	-16.692677518599663	0.9083238155270372	0.0916761844729628
CCM2	Retinal_neurons	diploid	human	NA19204	-9.470834997636114	0.0804803855386281	-18.45566598208409	-18.375185596545464	0.0773269988597912	0.9226730011402088
TTYH3	Retinal_neurons	diploid	human	NA19204	-10.512482396366677	-0.1655186562963599	-19.933838602030228	-20.099357258326588	0.1525459472965182	0.8474540527034817
GNA12	Retinal_neurons	diploid	human	NA19204	-9.454742617640704	-0.2116382957189202	-18.43104517725664	-18.642683472975563	0.1907426435143466	0.8092573564856533
C7orf50	Retinal_neurons	diploid	human	NA19204	-10.338646055505643	-0.0687477238349638	-19.70296836158141	-19.771716085416376	0.0664378341437463	0.9335621658562536
CREB5	Retinal_neurons	diploid	human	NA19204	-7.646009996076231	0.6497669002925012	-15.317703605042382	-14.667936704749884	0.4778325203372155	0.5221674796627844
IGFBP3	Retinal_neurons	diploid	human	NA19204	-9.833219437100349	1.6466391213942195	-18.995722691943342	-17.349083570549123	0.8073035490836208	0.1926964509163792
PURB	Retinal_neurons	diploid	human	NA19204	-10.08635387719542	-0.408151162592926	-19.35663037772505	-19.76478154031798	0.335121633512118	0.664878366487882
NIPSNAP2	Retinal_neurons	diploid	human	NA19204	-9.995952423789626	-0.1969483063401185	-19.22928240631741	-19.426230712657528	0.1787669152408199	0.8212330847591801
CCT6A	Retinal_neurons	diploid	human	NA19204	-9.455960426094512	-0.5791151985659796	-18.432910282718765	-19.012025481284745	0.4396060153274831	0.5603939846725169
ZNF92	Retinal_neurons	diploid	human	NA19204	-10.432726309655648	0.0200787642973452	-19.82870204387541	-19.808623279578065	0.0198785283126008	0.9801214716873992
ATXN7L1	Retinal_neurons	diploid	human	NA19204	-8.82585065732914	0.3960565035904581	-17.426335191979096	-17.030278688388634	0.3270313302830172	0.6729686697169828
TMEM168	Retinal_neurons	diploid	human	NA19204	-9.709172364089309	0.0147315381207668	-18.813956624249265	-18.79922508612849	0.0146235598918137	0.9853764401081864
TMEM209	Retinal_neurons	diploid	human	NA19204	-10.304422650895296	0.1384977410357777	-19.65677009003056	-19.518272348994785	0.129334781931528	0.8706652180684721
NCAPG2	Retinal_neurons	diploid	human	NA19204	-9.978557789891376	0.3568348413171022	-19.204582107601567	-18.847747266284465	0.3001119192168258	0.6998880807831742
LUC7L2	Retinal_neurons	diploid	human	NA19204	-8.784804997273994	-0.7139658641745471	-17.3578782289654	-18.07184409313995	0.5103017354450887	0.4896982645549113
DENND2A	Retinal_neurons	diploid	human	NA19204	-9.539096726965033	-0.0312705995043707	-18.559500459867834	-18.590771059372205	0.0307867310422651	0.9692132689577349
JAZF1	Retinal_neurons	diploid	human	NA19204	-9.734368333596066	0.7934941471726801	-18.851137378988465	-18.05764323181579	0.5477382379397744	0.4522617620602256
CACNA2D1	Retinal_neurons	diploid	human	NA19204	-7.848660002683638	0.4103393808854818	-15.700644651607124	-15.29030527072164	0.3365749418581314	0.6634250581418687
PDE1C	Retinal_neurons	diploid	human	NA19204	-9.013908576876592	1.2482778149466434	-17.73546576755392	-16.487187952607275	0.7130013637415845	0.2869986362584155
RABGEF1	Retinal_neurons	diploid	human	NA19204	-8.861151514373232	-0.3954724194019833	-17.48492827378831	-17.880400693190296	0.3266381451082528	0.673361854891747
VOPP1	Retinal_neurons	diploid	human	NA19204	-9.99540292999996	0.0578107934047054	-19.22850309814958	-19.170692304744875	0.0561714908775055	0.9438285091224948
PTPRN2	Retinal_neurons	diploid	human	NA19204	-8.407438524429741	0.593939262544847	-16.711943260225098	-16.11800399768025	0.4478520606507922	0.5521479393492078
NUP205	Retinal_neurons	diploid	human	NA19204	-9.085103197451785	-0.3242512834127602	-17.85056075683358	-18.17481204024634	0.2769314755770321	0.7230685244229679
PDIA4	Retinal_neurons	diploid	human	NA19204	-10.02278032687123	-0.0813790621180209	-19.26725351975201	-19.34863258187003	0.0781558110035424	0.9218441889964576
ELMO1	Retinal_neurons	diploid	human	NA19204	-9.316227236588643	1.0859581871771375	-18.2168760307684	-17.13091784359126	0.6624218321955508	0.3375781678044491
PAXIP1	Retinal_neurons	diploid	human	NA19204	-10.111264343949111	-0.1006871726579595	-19.3914204454759	-19.49210761813386	0.0957841479115924	0.9042158520884076
GATAD1	Retinal_neurons	diploid	human	NA19204	-10.13946155608789	-0.1448699489726124	-19.430643797860263	-19.575513746832875	0.1348652025358316	0.8651347974641683
DGKI	Retinal_neurons	diploid	human	NA19204	-8.736810233038796	0.7661142757494344	-17.27738334270522	-16.511269066955787	0.5351842905658937	0.4648157094341064
UBN2	Retinal_neurons	diploid	human	NA19204	-9.147510300707753	-0.6656102772987751	-17.95057549368134	-18.61618577098012	0.4860402260045668	0.5139597739954331
BRAF	Retinal_neurons	diploid	human	NA19204	-8.041787519552281	-0.6613000769198187	-16.05757777110611	-16.71887784802593	0.4838201753974146	0.5161798246025854
SLC37A3	Retinal_neurons	diploid	human	NA19204	-9.960488148547428	-0.5108738926816905	-19.17885611643738	-19.68973000911907	0.4000289606504646	0.5999710393495353
WIPI2	Retinal_neurons	diploid	human	NA19204	-10.323499354433109	-0.3003843132427696	-19.6825520803468	-19.98293639358957	0.2594664308697913	0.7405335691302087
AHCYL2	Retinal_neurons	diploid	human	NA19204	-8.687686739743466	0.1496518904215129	-17.19449522242826	-17.044843332006746	0.1389923507276003	0.8610076492723997
PPP1R9A	Retinal_neurons	diploid	human	NA19204	-7.902321779221883	0.5774327906474586	-15.800605543325984	-15.223172752678526	0.4386624105086414	0.5613375894913586
DYNC1I1	Retinal_neurons	diploid	human	NA19204	-10.291314773657517	1.45056083067076	-19.639010684343496	-18.188449853672736	0.7655612292352914	0.2344387707647088
COPG2	Retinal_neurons	diploid	human	NA19204	-9.276845882437511	-0.1940116295397125	-18.15525103146724	-18.34926266100695	0.1763516744380323	0.8236483255619678
PSMC2	Retinal_neurons	diploid	human	NA19204	-10.768434268288653	0.2082275056916173	-20.262232562268306	-20.054005056576685	0.1879777239938316	0.8120222760061684
TRA2A	Retinal_neurons	diploid	human	NA19204	-8.568119829153256	-0.601046183687977	-16.990630359623125	-17.591676543311102	0.4517622214548831	0.5482377785451169
COG5	Retinal_neurons	diploid	human	NA19204	-8.367072450816565	-0.3207641463260273	-16.641081141327554	-16.96184528765358	0.2744056350927978	0.7255943649072022
BMT2	Retinal_neurons	diploid	human	NA19204	-9.086295821573229	-0.0759888554085214	-17.852479731545138	-17.92846858695366	0.0731734643950635	0.9268265356049364
BMPER	Retinal_neurons	diploid	human	NA19204	-9.839690638686973	2.4667158766658126	-19.00511638805267	-16.538400511386858	0.9151368972459516	0.0848631027540484
ZNF12	Retinal_neurons	diploid	human	NA19204	-10.498227958443854	-0.1611195704134793	-19.915145918461945	-20.076265488875425	0.1488097121525283	0.8511902878474717
MIOS	Retinal_neurons	diploid	human	NA19204	-9.751527207523582	-0.2143137700901327	-18.876381896286908	-19.09069566637704	0.1929048970146137	0.8070951029853862
ELAPOR2	Retinal_neurons	diploid	human	NA19204	-8.728863511133332	0.1264848941425961	-17.264008813368385	-17.13752391922579	0.1188125394648968	0.8811874605351032
COL1A2	Retinal_neurons	diploid	human	NA19204	-8.648672125340985	1.6793783484908855	-17.12830372068342	-15.448925372192534	0.8135101282774947	0.1864898717225053
BRI3	Retinal_neurons	diploid	human	NA19204	-10.529793900167608	-0.1120153301000037	-19.95648290516844	-20.06849823526844	0.105969448182463	0.8940305518175371
LMTK2	Retinal_neurons	diploid	human	NA19204	-9.591081909711544	-0.0546735020216502	-18.637920942058905	-18.692594444080555	0.0532057761055819	0.946794223894418
ADCY1	Retinal_neurons	diploid	human	NA19204	-10.267159188224923	0.2330616991647398	-19.606188754422377	-19.37312705525764	0.2078953001817691	0.7921046998182308
ORC5	Retinal_neurons	diploid	human	NA19204	-9.99256502302615	-0.2817369981875721	-19.22447728760517	-19.50621428579274	0.2455279140319873	0.7544720859680126
SUN1	Retinal_neurons	diploid	human	NA19204	-10.03830252266755	-0.1953583635619508	-19.28915407981356	-19.484512443375507	0.177460163073209	0.822539836926791
FOXK1	Retinal_neurons	diploid	human	NA19204	-9.80257545624575	0.0011258115148037	-18.951120174479108	-18.949994362964304	0.001125178026772	0.998874821973228
MCM7	Retinal_neurons	diploid	human	NA19204	-10.168396369495312	0.1010628976871857	-19.470719867123933	-19.369656969436747	0.0961238206232794	0.9038761793767208
TPST1	Retinal_neurons	diploid	human	NA19204	-8.364816651694952	0.0652243786494324	-16.63711103511426	-16.571886656464827	0.063142770967525	0.9368572290324751
YWHAG	Retinal_neurons	diploid	human	NA19204	-8.77771986635436	-0.6941887508876513	-17.346025720870287	-18.04021447175794	0.5005205140408056	0.4994794859591945
ARMC10	Retinal_neurons	diploid	human	NA19204	-10.702401844653714	-0.1973765427366488	-20.17882577072651	-20.37620231346316	0.1791185218470022	0.8208814781529977
KBTBD2	Retinal_neurons	diploid	human	NA19204	-10.10323141746684	-0.2092273453615831	-19.380215838869567	-19.58944318423115	0.1887892103325598	0.8112107896674402
ZNF680	Retinal_neurons	diploid	human	NA19204	-10.350423895948294	0.1784104966613745	-19.718810499542244	-19.54040000288087	0.1634010680759431	0.8365989319240569
DPY19L1	Retinal_neurons	diploid	human	NA19204	-9.49624301362807	0.5057900328575967	-18.49442885035048	-17.988638817492877	0.3969710255172973	0.6030289744827027
SUGCT	Retinal_neurons	diploid	human	NA19204	-9.534286233439383	0.5799067397627091	-18.552215108998706	-17.972308369235993	0.4400494147451473	0.5599505852548525
GALNT11	Retinal_neurons	diploid	human	NA19204	-9.242710185367772	-0.0028891147542359	-18.10157147226527	-18.104460587019503	0.0028849452785355	0.9971150547214646
ZNF713	Retinal_neurons	diploid	human	NA19204	-10.182448007095278	0.0626001526833128	-19.490118714885	-19.42751856220168	0.0606810172142418	0.9393189827857582
GRM8	Retinal_neurons	diploid	human	NA19204	-9.962081866719393	2.71807688229849	-19.181127867329508	-16.463050985031018	0.9339984387741584	0.0660015612258416
ZNRF2	Retinal_neurons	diploid	human	NA19204	-9.259984983375093	1.2144920404562818	-18.12876722398679	-16.91427518353051	0.7031392307370061	0.2968607692629939
TNRC18	Retinal_neurons	diploid	human	NA19204	-9.781670847227932	0.196108950207659	-18.920580400157384	-18.724471449949725	0.1780773188469538	0.8219226811530462
CREB3L2	Retinal_neurons	diploid	human	NA19204	-9.075033137161103	0.0074616196219316	-17.834345780312212	-17.82688416069028	0.0074338508478414	0.9925661491521588
RNF32-DT	Retinal_neurons	diploid	human	NA19204	-9.861381360283463	0.2535805910223063	-19.03653893183516	-18.782958340812847	0.2239827976146805	0.7760172023853196
CALN1	Retinal_neurons	diploid	human	NA19204	-9.142828496646278	0.6948208910493995	-17.94310068520796	-17.24827979415856	0.5008361553085777	0.4991638446914223
KCND2	Retinal_neurons	diploid	human	NA19204	-9.473657677329385	1.9691094511595184	-18.45997899030665	-16.490869539147134	0.860418895326901	0.139581104673099
RBM33	Retinal_neurons	diploid	human	NA19204	-8.541223096006895	-0.5450131560498229	-16.944357681020378	-17.4893708370702	0.4201658450373648	0.5798341549626351
IMMP2L	Retinal_neurons	diploid	human	NA19204	-7.864094042369633	0.5245113829530546	-15.7294569615197	-15.204945578566646	0.408155520970519	0.591844479029481
GALNT17	Retinal_neurons	diploid	human	NA19204	-7.879694628866233	0.7738088608280301	-15.758529421762022	-14.984720560933992	0.53874712972486	0.4612528702751399
PCLO	Retinal_neurons	diploid	human	NA19204	-9.015499765280286	0.5292224366869329	-17.738049733578812	-17.20882729689188	0.4109371747085388	0.5890628252914613
INSIG1	Retinal_neurons	diploid	human	NA19204	-10.534582080377222	0.155981984378819	-19.96273498768123	-19.80675300330241	0.1444253960598678	0.8555746039401322
UBE2H	Retinal_neurons	diploid	human	NA19204	-8.404438490729305	-0.2241441126474015	-16.70668849259011	-16.930832605237512	0.2008000487508854	0.7991999512491145
RSBN1L	Retinal_neurons	diploid	human	NA19204	-9.43945930064266	-0.2574161528768784	-18.407611937897897	-18.665028090774776	0.2269535586836867	0.7730464413163134
MAGI2	Retinal_neurons	diploid	human	NA19204	-8.494885002428958	0.7790100138408569	-16.864282634130465	-16.08527262028961	0.5411399483785846	0.4588600516214153
RNF216P1	Retinal_neurons	diploid	human	NA19204	-9.97584251783592	-0.3119653194755151	-19.200720709258235	-19.51268602873375	0.2679930858281788	0.7320069141718212
ZNF107	Retinal_neurons	diploid	human	NA19204	-10.083294484126872	-0.0802745649081123	-19.352348644526543	-19.432623209434656	0.077137074176398	0.922862925823602
PPIA	Retinal_neurons	diploid	human	NA19204	-10.4658278645688	-0.357765716861703	-19.872499288945583	-20.230265005807286	0.3007631247724971	0.6992368752275027
GARS1-DT	Retinal_neurons	diploid	human	NA19204	-9.805099631595654	-0.1148883181584566	-18.954801570005515	-19.06968988816397	0.1085343011215899	0.8914656988784101
TRRAP	Retinal_neurons	diploid	human	NA19204	-8.59395517091191	-0.363580764550388	-17.03493420816489	-17.398514972715276	0.3048174211596261	0.6951825788403738
TPK1	Retinal_neurons	diploid	human	NA19204	-10.045969604812507	1.0920810323150505	-19.29995307109312	-18.207872038778063	0.664482456160648	0.3355175438393519
VKORC1L1	Retinal_neurons	diploid	human	NA19204	-9.70238696093824	-0.430524486395516	-18.80392090606292	-19.23444539245843	0.3498319989897001	0.6501680010102998
FAM3C	Retinal_neurons	diploid	human	NA19204	-9.481018125834188	0.3972868461998544	-18.47121777666493	-18.073930930465075	0.3278588031702014	0.6721411968297986
ZNF398	Retinal_neurons	diploid	human	NA19204	-10.368730921777091	-0.1342430061408671	-19.74337717157424	-19.877620177715105	0.125622440332058	0.874377559667942
SND1	Retinal_neurons	diploid	human	NA19204	-8.342461387942746	0.1385871479638254	-16.597709082072328	-16.459121934108502	0.1294126219542629	0.870587378045737
ZNF655	Retinal_neurons	diploid	human	NA19204	-9.489640441329644	-0.4773224631335928	-18.484368879881863	-18.961691343015456	0.3795575727768954	0.6204424272231046
SMURF1	Retinal_neurons	diploid	human	NA19204	-9.253447643571528	-0.2795982776715178	-18.11848283511484	-18.39808111278636	0.2439125823471574	0.7560874176528426
ZNF277	Retinal_neurons	diploid	human	NA19204	-9.550014898905356	-0.358510252100654	-18.57601770574772	-18.93452795784837	0.3012835375096271	0.6987164624903728
TYW1	Retinal_neurons	diploid	human	NA19204	-9.74851310006403	-0.2684919572829471	-18.87195194407792	-19.140443901360868	0.2354684283037661	0.7645315716962338
CAPZA2	Retinal_neurons	diploid	human	NA19204	-9.734957012820098	-0.2807390077777257	-18.852004479643966	-19.13274348742169	0.2447745822792877	0.7552254177207122
GPC2	Retinal_neurons	diploid	human	NA19204	-10.709523979262295	0.3158881547741005	-20.18786586030079	-19.87197770552669	0.2708590034532765	0.7291409965467236
LINC02981	Retinal_neurons	diploid	human	NA19204	-10.935513128547717	0.9168872316767428	-20.469189650087948	-19.552302418411205	0.6002385287727795	0.3997614712272204
CRPPA	Retinal_neurons	diploid	human	NA19204	-9.692002718988336	0.3841969303292137	-18.788543756053627	-18.404346825724414	0.3190026950498442	0.6809973049501558
UMAD1	Retinal_neurons	diploid	human	NA19204	-8.912799911795151	0.2657603483959896	-17.570184516498756	-17.304424168102766	0.233377172121533	0.7666228278784669
PLXNA4	Retinal_neurons	diploid	human	NA19204	-10.217674273080387	2.054719121655076	-19.53856799274449	-17.483848871089414	0.8718711808655499	0.12812881913445
POT1-AS1	Retinal_neurons	diploid	human	NA19204	-9.992049123597932	0.468712368722656	-19.22374525932844	-18.755032890605783	0.37419244090069	0.62580755909931
ENSG00000226824	Retinal_neurons	diploid	human	NA19204	-9.554352774096346	-0.1952261227124267	-18.58257319858356	-18.77779932129598	0.1773513825139481	0.8226486174860519
ENSG00000226965	Retinal_neurons	diploid	human	NA19204	-10.489150100399153	2.206051505272118	-19.903219382693543	-17.697167877421425	0.8898653427755018	0.1101346572244982
LINC01004	Retinal_neurons	diploid	human	NA19204	-9.691319490046718	-0.2174371434462827	-18.78753122704284	-19.004968370489124	0.1954218236582005	0.8045781763417995
ENSG00000234352	Retinal_neurons	diploid	human	NA19204	-9.497696809964244	2.2441130865387606	-18.496642690658355	-16.252529604119594	0.8939784693905398	0.1060215306094602
FAM133B	Retinal_neurons	diploid	human	NA19204	-9.82956246793548	-0.3461205137799616	-18.99041029590586	-19.336530809685826	0.292572772760092	0.7074272272399081
CRCP	Retinal_neurons	diploid	human	NA19204	-10.576161093691477	-0.2149975138449313	-20.01682393311057	-20.231821446955504	0.1934565546330909	0.8065434453669091
ARPC1A	Retinal_neurons	diploid	human	NA19204	-10.534268899657466	-0.461802593129999	-19.962326204370456	-20.42412879750045	0.3698532770433022	0.6301467229566978
PEG10	Retinal_neurons	diploid	human	NA19204	-8.77534019404099	0.549891554047722	-17.342042475371514	-16.792150921323792	0.4229876183551712	0.5770123816448288
CUX1	Retinal_neurons	diploid	human	NA19204	-7.888196860493909	-0.4696405148087291	-15.77435226370996	-16.24399277851869	0.3747730122681038	0.6252269877318962
GTF2I	Retinal_neurons	diploid	human	NA19204	-8.895904954104841	-0.4448373181167184	-17.542357491923546	-17.987194810040265	0.35907146498731	0.6409285350126901
TYW1B	Retinal_neurons	diploid	human	NA19204	-10.098416818426758	-0.3572520042187435	-19.373493782836093	-19.73074578705484	0.3004038256689249	0.6995961743310751
ENSG00000289956	Retinal_neurons	diploid	human	NA19204	-11.18753715867746	0.1995225490188978	-20.77029279681711	-20.57077024779821	0.1808782497871474	0.8191217502128526
STAG3L5P	Retinal_neurons	diploid	human	NA19204	-10.077140924375836	-0.3972057764706704	-19.343730567472683	-19.74093634394336	0.3278043106565842	0.6721956893434158
LINC03006	Retinal_neurons	diploid	human	NA19204	-10.555441480039011	-0.1668670386295723	-19.9899156944249	-20.15678273305448	0.1536878693226358	0.8463121306773641
ZNF767P	Retinal_neurons	diploid	human	NA19204	-10.087276504434612	-0.2223320708080258	-19.35792124332486	-19.58025331413289	0.1993505521235455	0.8006494478764544
CASTOR3P	Retinal_neurons	diploid	human	NA19204	-9.541569014050998	-0.2698251233156696	-18.56324277822016	-18.833067901535827	0.2364869967148305	0.7635130032851695
ENSG00000291136	Retinal_neurons	diploid	human	NA19204	-10.06928169354351	-0.2746076811218821	-19.33271214732773	-19.607319828449608	0.2401298238297226	0.7598701761702774
ENSG00000291207	Retinal_neurons	diploid	human	NA19204	-10.238224403162627	-0.2155712260623161	-19.566711929821643	-19.78228315588396	0.193919145751773	0.806080854248227
ST3GAL1	Retinal_neurons	diploid	human	NA19204	-10.628025287933374	0.8950607344317695	-20.08378447752282	-19.18872374309105	0.5914172171558774	0.4085827828441226
EXTL3	Retinal_neurons	diploid	human	NA19204	-9.947195689288812	0.1039271672394406	-19.159887757458577	-19.055960590219136	0.0987090614621152	0.9012909385378848
SLC45A4	Retinal_neurons	diploid	human	NA19204	-10.3125836054605	0.41023034377492	-19.66780888502862	-19.2575785412537	0.3365025999628134	0.6634974000371866
RB1CC1	Retinal_neurons	diploid	human	NA19204	-8.317735411060145	-0.6086040749090316	-16.55400661349305	-17.162610688402083	0.4558901241791293	0.5441098758208707
ANK1	Retinal_neurons	diploid	human	NA19204	-9.59776635182308	0.590162076080329	-18.647963414268105	-18.057801338187776	0.4457625511786991	0.5542374488213009
RNF19A	Retinal_neurons	diploid	human	NA19204	-9.545789281489578	-0.1838047026688052	-18.56962806555444	-18.753432768223245	0.1679017054646311	0.8320982945353689
NSMAF	Retinal_neurons	diploid	human	NA19204	-9.584007394908664	-0.1444063383387366	-18.62728223324558	-18.77168857158432	0.1344640238558259	0.8655359761441743
STAU2	Retinal_neurons	diploid	human	NA19204	-8.455491945461437	-0.4482107983587191	-16.795854962413323	-17.244065760772042	0.3612299818326854	0.6387700181673146
PREX2	Retinal_neurons	diploid	human	NA19204	-8.718215889553845	0.1328960199093846	-17.2460678461006	-17.113171826191216	0.124443872218754	0.875556127781246
ATP6V1H	Retinal_neurons	diploid	human	NA19204	-9.959109236969908	-0.080327692105943	-19.176890129883866	-19.25721782198981	0.0771861019952619	0.922813898004738
LZTS1	Retinal_neurons	diploid	human	NA19204	-9.968296413439967	1.196639301546316	-19.18998124832391	-17.993341946777594	0.6977918623705688	0.3022081376294313
TAF2	Retinal_neurons	diploid	human	NA19204	-9.316527961385408	-0.3408855755602075	-18.21734536188646	-18.558230937446663	0.2888597246212516	0.7111402753787486
ARFGEF1	Retinal_neurons	diploid	human	NA19204	-8.522113535153027	-0.5094289171626158	-16.911389747945655	-17.42081866510827	0.3991613905286111	0.6008386094713889
MTFR1	Retinal_neurons	diploid	human	NA19204	-9.95195873828943	-0.2363948032509455	-19.166688894689607	-19.403083697940552	0.2105310725014977	0.7894689274985024
TRAM1	Retinal_neurons	diploid	human	NA19204	-10.28432723359608	-0.2988718532226855	-19.62952878848803	-19.92840064171072	0.2583455560274283	0.7416544439725716
POLB	Retinal_neurons	diploid	human	NA19204	-10.567063345145309	0.033061840070058	-20.00501991430015	-19.97195807423009	0.0325212712132871	0.9674787287867128
PABPC1	Retinal_neurons	diploid	human	NA19204	-7.987854978898559	-0.2094979409373447	-15.958688146984652	-16.168186087921995	0.1890086906867082	0.8109913093132917
TPD52	Retinal_neurons	diploid	human	NA19204	-9.4337432648699	0.0588883043062545	-18.3988352066456	-18.33994690233934	0.0571879286755308	0.9428120713244692
PAG1	Retinal_neurons	diploid	human	NA19204	-10.348154451500218	1.0435878946360653	-19.715760177483386	-18.67217228284732	0.6478112039081785	0.3521887960918215
FGFR1	Retinal_neurons	diploid	human	NA19204	-7.898830670648754	0.2299823914351879	-15.794120686621072	-15.564138295185884	0.205452406777053	0.7945475932229471
VDAC3	Retinal_neurons	diploid	human	NA19204	-10.174307210752998	0.2244976131043792	-19.47888506475742	-19.25438745165304	0.2010825163697108	0.7989174836302891
PCM1	Retinal_neurons	diploid	human	NA19204	-7.695904568691312	-0.7554469601274844	-15.412786801081037	-16.16823376120852	0.530199414332936	0.4698005856670639
FDFT1	Retinal_neurons	diploid	human	NA19204	-9.15272458187894	0.4740345155501053	-17.958895027016133	-17.484860511466028	0.3775142332417808	0.6224857667582192
KAT6A	Retinal_neurons	diploid	human	NA19204	-8.283425037874572	-0.5650630805533758	-16.493151632035136	-17.058214712588512	0.4316757045842606	0.5683242954157394
CPNE3	Retinal_neurons	diploid	human	NA19204	-10.055356151596412	-0.1103005120672513	-19.313157124833275	-19.42345763690053	0.1044350332251639	0.8955649667748361
DDHD2	Retinal_neurons	diploid	human	NA19204	-10.28405668930005	0.0961553351429244	-19.629161461597725	-19.5330061264548	0.0916770893594719	0.908322910640528
ZFHX4	Retinal_neurons	diploid	human	NA19204	-7.865126560960541	0.7115440630596891	-15.731382687697948	-15.019838624638258	0.5091143464123522	0.4908856535876477
DPYSL2	Retinal_neurons	diploid	human	NA19204	-8.303457279060089	-0.3271873173302957	-16.52871203017149	-16.855899347501786	0.2790513158052316	0.7209486841947684
CSPP1	Retinal_neurons	diploid	human	NA19204	-9.107803817968572	-0.272408441658186	-17.88703567602994	-18.159444117688125	0.2384568483884974	0.7615431516115025
FZD3	Retinal_neurons	diploid	human	NA19204	-8.493475759870824	0.0187728751885849	-16.86184032268204	-16.843067447493457	0.0185977622702618	0.981402237729738
INTS9	Retinal_neurons	diploid	human	NA19204	-10.34284906425039	-0.1708559065836041	-19.70862508254213	-19.87948098912574	0.1570569727383107	0.8429430272616892
EYA1	Retinal_neurons	diploid	human	NA19204	-8.174606558527973	0.5416042318364944	-16.298511597188572	-15.756907365352076	0.4181858614572236	0.5818141385427764
NBN	Retinal_neurons	diploid	human	NA19204	-10.555859378997432	-0.3745137690504591	-19.990459302755625	-20.364973071806084	0.3123764586325726	0.6876235413674274
CPQ	Retinal_neurons	diploid	human	NA19204	-10.496861682789612	0.9909169858148844	-19.913352003225967	-18.92243501741108	0.6287638833579607	0.3712361166420392
DECR1	Retinal_neurons	diploid	human	NA19204	-10.486314317262552	-0.2284787148705334	-19.899490174472483	-20.127968889343016	0.2042567654780036	0.7957432345219965
BPNT2	Retinal_neurons	diploid	human	NA19204	-10.130164079869331	-0.155001206358186	-19.41772909139633	-19.57273029775452	0.1435858556592233	0.8564141443407766
SFRP1	Retinal_neurons	diploid	human	NA19204	-8.603564992408666	0.7997110620906617	-17.05137794130676	-16.2516668792161	0.5505411889533345	0.4494588110466656
LAPTM4B	Retinal_neurons	diploid	human	NA19204	-9.422427339757656	-0.0740134011833682	-18.381439875785752	-18.45545327696912	0.0713407513749804	0.9286592486250196
UBE2W	Retinal_neurons	diploid	human	NA19204	-9.250195643152251	-0.4388339673996385	-18.11336352710307	-18.552197494502707	0.3552121734575609	0.644787826542439
IKBKB	Retinal_neurons	diploid	human	NA19204	-10.30731700494072	-0.0909736163816107	-19.66068669353887	-19.75166030992048	0.0869582000720907	0.9130417999279092
STK3	Retinal_neurons	diploid	human	NA19204	-8.487193593975908	0.1126373302255388	-16.850947843935465	-16.738310513709926	0.1065253623906492	0.8934746376093509
GDAP1	Retinal_neurons	diploid	human	NA19204	-9.151977566721683	0.5152388121904997	-17.957703493036128	-17.442464680845628	0.4026420787708378	0.5973579212291622
RAB2A	Retinal_neurons	diploid	human	NA19204	-9.13575622849144	-0.2978782464523065	-17.931800628168375	-18.22967887462068	0.2576082769285202	0.7423917230714798
EIF3E	Retinal_neurons	diploid	human	NA19204	-9.078136504575394	-0.4715660315888819	-17.83934514019623	-18.31091117178511	0.375975739017513	0.624024260982487
EMC2	Retinal_neurons	diploid	human	NA19204	-10.431844527895375	-0.3122533437730581	-19.82753220137843	-20.139785545151486	0.2682038912454313	0.7317961087545687
ZC2HC1A	Retinal_neurons	diploid	human	NA19204	-8.980800888179646	-0.2698889013599554	-17.68158101845774	-17.951469919817697	0.2365356905281522	0.7634643094718477
STMN2	Retinal_neurons	diploid	human	NA19204	-7.95504983312997	0.2439818962647955	-15.898238970538182	-15.654257074273389	0.216498181556078	0.7835018184439222
ARMC1	Retinal_neurons	diploid	human	NA19204	-10.36672225453785	-0.3218385273311809	-19.740685121278705	-20.062523648609883	0.2751847812710265	0.7248152187289735
TRPS1	Retinal_neurons	diploid	human	NA19204	-9.050212795994245	0.6458906086685126	-17.7942888675975	-17.14839825892899	0.4758045188862945	0.5241954811137055
NCALD	Retinal_neurons	diploid	human	NA19204	-8.782898132050295	0.7201686609132063	-17.354689325185582	-16.634520664272376	0.5133298331972133	0.4866701668027869
UBR5	Retinal_neurons	diploid	human	NA19204	-7.745478699158738	-0.4936435461398769	-15.50674235654496	-16.000385902684837	0.38960167684462	0.6103983231553799
EEF1D	Retinal_neurons	diploid	human	NA19204	-10.30724339405521	-0.0403105425158187	-19.66058710598293	-19.70089764849876	0.039508880494419	0.960491119505581
SQLE	Retinal_neurons	diploid	human	NA19204	-9.638356464233713	0.6119117379084642	-18.708743402940897	-18.09683166503244	0.4576868831083535	0.5423131168916465
INTS10	Retinal_neurons	diploid	human	NA19204	-10.19599834413888	-0.2694100968374187	-19.508786284889013	-19.77819638172643	0.2361700528364768	0.7638299471635231
MTMR9	Retinal_neurons	diploid	human	NA19204	-9.695428655491394	-0.6424222610279707	-18.793619436387445	-19.436041697415416	0.4739832701900976	0.5260167298099023
LEPROTL1	Retinal_neurons	diploid	human	NA19204	-10.251710901552078	0.1431398520054081	-19.58513391400249	-19.44199406199708	0.133367139923396	0.866632860076604
PPP2CB	Retinal_neurons	diploid	human	NA19204	-9.186721252357422	-0.1590907444958134	-18.012997920242725	-18.17208866473854	0.1470810422434737	0.8529189577565262
ERICH1	Retinal_neurons	diploid	human	NA19204	-9.29776658793704	-0.1132508307167264	-18.188028803281583	-18.30127963399831	0.1070733414097999	0.8929266585902
NEFM	Retinal_neurons	diploid	human	NA19204	-8.041279669298714	1.7209195372583626	-16.056649431597748	-14.335729894339384	0.8210984344018414	0.1789015655981586
TUSC3	Retinal_neurons	diploid	human	NA19204	-9.430288930822286	0.1728260864714633	-18.39352790165756	-18.220701815186093	0.1587160872235682	0.8412839127764318
ARHGEF10	Retinal_neurons	diploid	human	NA19204	-8.786000573033073	0.0742522376860002	-17.35987723470177	-17.28562499701577	0.0715625226174706	0.9284374773825292
MCM4	Retinal_neurons	diploid	human	NA19204	-9.904007884029904	0.2508987023300123	-19.0980029608464	-18.84710425851639	0.2218988125957421	0.7781011874042578
ASAH1	Retinal_neurons	diploid	human	NA19204	-10.38830831183396	0.0455376374422975	-19.76957081986083	-19.72403318241853	0.0445163600651764	0.9554836399348235
BNIP3L	Retinal_neurons	diploid	human	NA19204	-9.287812911097143	0.112103410079758	-18.172445202768422	-18.060341792688664	0.106048190907487	0.8939518090925129
DENND3	Retinal_neurons	diploid	human	NA19204	-10.49726785029346	0.1334364604707723	-19.91388534064625	-19.78044888017548	0.1249169304225439	0.8750830695774561
ENY2	Retinal_neurons	diploid	human	NA19204	-10.58451715411976	-0.1082740239311377	-20.027650346283288	-20.135924370214425	0.1026183413142839	0.8973816586857162
CLU	Retinal_neurons	diploid	human	NA19204	-9.845980507728711	0.5569095271507257	-19.01423844391452	-18.4573289167638	0.4270228994205577	0.5729771005794423
TNFRSF10B	Retinal_neurons	diploid	human	NA19204	-9.886269747670037	0.66718462221111	-19.072472275257752	-18.40528765304664	0.4868487393534668	0.5131512606465332
PPP3CC	Retinal_neurons	diploid	human	NA19204	-10.481333755283776	0.0043486492672109	-19.89293638461062	-19.88858773534341	0.0043392075831354	0.9956607924168644
RNF170	Retinal_neurons	diploid	human	NA19204	-10.547431654965571	0.1040805400638618	-19.97948933386538	-19.87540879380152	0.098847284398892	0.901152715601108
ZNF706	Retinal_neurons	diploid	human	NA19204	-10.066012043910504	-0.0753289275175921	-19.3281243757718	-19.4034533032894	0.0725616238510495	0.9274383761489504
LYPLA1	Retinal_neurons	diploid	human	NA19204	-10.311499852804657	-0.2933371142638457	-19.666343767085426	-19.95968088134927	0.2542293116210893	0.7457706883789108
CRISPLD1	Retinal_neurons	diploid	human	NA19204	-9.59270187073088	-0.1781900167080969	-18.64035557502177	-18.81854559172987	0.1632165944468991	0.8367834055531008
WWP1	Retinal_neurons	diploid	human	NA19204	-9.053237258087924	-0.0092061854976997	-17.799176880700017	-17.808383066197717	0.0091639383165199	0.99083606168348
AGO2	Retinal_neurons	diploid	human	NA19204	-9.374231361826594	-0.1981362376677501	-18.30705021913326	-18.50518645680101	0.1797419045246785	0.8202580954753216
PHF20L1	Retinal_neurons	diploid	human	NA19204	-9.026651994391772	-0.4603739933330465	-17.756145185204907	-18.21651917853796	0.3689524062241168	0.6310475937758833
ASH2L	Retinal_neurons	diploid	human	NA19204	-10.410159727584812	-0.398564211769191	-19.798712099605527	-20.197276311374715	0.3287168250722799	0.6712831749277199
XPO7	Retinal_neurons	diploid	human	NA19204	-8.979136403852907	-0.2048223310308294	-17.678865902412483	-17.883688233443312	0.185207933181194	0.814792066818806
KHDRBS3	Retinal_neurons	diploid	human	NA19204	-8.350095643494813	0.0518381130900138	-16.611176513377643	-16.55933840028763	0.050517436799918	0.949482563200082
EFR3A	Retinal_neurons	diploid	human	NA19204	-9.185558840967056	-0.175966484253923	-18.01115203998522	-18.187118524239143	0.1613539092845236	0.8386460907154764
VPS13B	Retinal_neurons	diploid	human	NA19204	-7.80049673156766	-0.4774709668274237	-15.610412183556452	-16.087883150383878	0.3796497039280699	0.62035029607193
E2F5	Retinal_neurons	diploid	human	NA19204	-9.90637144110744	0.1442071708127699	-19.101399872160208	-18.95719270134744	0.13429162002877	0.86570837997123
SARAF	Retinal_neurons	diploid	human	NA19204	-9.623944317453144	-0.2420929912665244	-18.687202083088906	-18.92929507435543	0.2150168224221812	0.7849831775778188
ELP3	Retinal_neurons	diploid	human	NA19204	-9.701765173156028	-0.1042887535357373	-18.803000789267607	-18.907289542803344	0.0990348970020838	0.9009651029979162
SLCO5A1	Retinal_neurons	diploid	human	NA19204	-10.26372294908268	0.4977892566191784	-19.601509749133143	-19.103720492513965	0.3921269733784844	0.6078730266215157
SULF1	Retinal_neurons	diploid	human	NA19204	-8.515499070310533	1.8572088446018973	-16.899960593319484	-15.042751748717588	0.8438922561772613	0.1561077438227387
TGS1	Retinal_neurons	diploid	human	NA19204	-9.731494139604475	-0.199663413401403	-18.846902764162536	-19.04656617756394	0.1809936267402452	0.8190063732597548
SDCBP	Retinal_neurons	diploid	human	NA19204	-10.082051369027836	-0.0088573737481852	-19.350608298448925	-19.35946567219711	0.0088182627720212	0.9911817372279788
NCOA2	Retinal_neurons	diploid	human	NA19204	-7.970131559645233	-0.5840489383775758	-15.9260576940358	-16.510106632413375	0.4423640441469363	0.5576359558530637
MCPH1	Retinal_neurons	diploid	human	NA19204	-9.486576863203512	-0.0488155548322701	-18.47969797241676	-18.52851352724903	0.0476432288957123	0.9523567711042876
MFHAS1	Retinal_neurons	diploid	human	NA19204	-9.859283343551992	-0.1368306840455524	-19.033503922403185	-19.170334606448737	0.1278821228973233	0.8721178771026765
ATP6V1B2	Retinal_neurons	diploid	human	NA19204	-10.336323248850588	-0.3489445977409886	-19.69984056686769	-20.04878516460868	0.2945677882745471	0.7054322117254529
CCDC25	Retinal_neurons	diploid	human	NA19204	-10.53786332702924	-0.1895572190521442	-19.967016642111545	-20.15657386116369	0.1726746232307831	0.8273253767692169
HMBOX1	Retinal_neurons	diploid	human	NA19204	-8.73445317545361	-0.3065231029570512	-17.273417737844017	-17.57994084080107	0.2639984858284322	0.7360015141715678
SLC25A37	Retinal_neurons	diploid	human	NA19204	-10.261682182448796	0.0305127619682109	-19.59872973755582	-19.56821697558761	0.0300519464580021	0.969948053541998
SNTG1	Retinal_neurons	diploid	human	NA19204	-9.31624062135228	1.6850955736297415	-18.21689692032393	-16.531801346694184	0.8145732907945792	0.1854267092054208
TACC1	Retinal_neurons	diploid	human	NA19204	-10.4680722058569	-0.3270147619222677	-19.87546049920901	-20.20247526113128	0.2789269014769892	0.7210730985230108
GOLGA7	Retinal_neurons	diploid	human	NA19204	-11.092902103068706	-0.6279728386010284	-20.658790085189693	-21.28676292379072	0.4663274544009326	0.5336725455990674
NSD3	Retinal_neurons	diploid	human	NA19204	-8.347643005048726	-0.5696781331188029	-16.60685119733703	-17.176529330455832	0.4342925080943939	0.5657074919056061
MRPS28	Retinal_neurons	diploid	human	NA19204	-9.299451605108343	0.1080467417249693	-18.190664831082977	-18.082618089358007	0.1024143592512542	0.8975856407487458
TERF1	Retinal_neurons	diploid	human	NA19204	-9.882996624538409	-0.33009919192164	-19.067754024642355	-19.397853216563995	0.2811475744580638	0.7188524255419363
MTDH	Retinal_neurons	diploid	human	NA19204	-9.326806023993774	-0.155892534260147	-18.23337459063028	-18.389267124890424	0.1443488613870458	0.8556511386129542
LRP12	Retinal_neurons	diploid	human	NA19204	-9.116321776032224	-0.3266605526540508	-17.900694287536552	-18.227354840190603	0.2786714454626574	0.7213285545373425
RSPO2	Retinal_neurons	diploid	human	NA19204	-9.87631103029096	2.291161724723892	-19.058109671114984	-16.76694794639109	0.8988511135901799	0.1011488864098202
EIF3H	Retinal_neurons	diploid	human	NA19204	-9.079358285989333	-0.3813570639304161	-17.841312811064967	-18.222669874995383	0.3170660050169612	0.6829339949830388
UTP23	Retinal_neurons	diploid	human	NA19204	-10.493577273349668	0.1726777884378946	-19.909037983501666	-19.736360195063767	0.1585913172222862	0.8414086827777137
TATDN1	Retinal_neurons	diploid	human	NA19204	-10.678729887663154	-0.1563456592626018	-20.148702650333	-20.3050483095956	0.1447364904824804	0.8552635095175195
ARHGAP39	Retinal_neurons	diploid	human	NA19204	-10.32190590552825	0.018761596809053	-19.680401469465203	-19.66163987265615	0.018586693580933	0.9814133064190672
CYRIB	Retinal_neurons	diploid	human	NA19204	-9.228742748891095	0.0420572217947497	-18.07953675696716	-18.03747953517241	0.0411850861074912	0.9588149138925088
ASAP1	Retinal_neurons	diploid	human	NA19204	-7.921187512211852	-0.0462855406917377	-15.835605084773922	-15.88189062546566	0.0452307022215627	0.9547692977784372
LONRF1	Retinal_neurons	diploid	human	NA19204	-9.5976586364757	0.0016733014332146	-18.647801660765825	-18.646128359332607	0.0016719022449015	0.9983280977550986
KLF10	Retinal_neurons	diploid	human	NA19204	-11.238632488795172	0.1741504707562846	-20.829714644206803	-20.65556417345052	0.1598295329389705	0.8401704670610295
AZIN1	Retinal_neurons	diploid	human	NA19204	-9.620160970823049	-0.4803502940241948	-18.681540033068607	-19.1618903270928	0.3814333263585248	0.6185666736414752
ATP6V1C1	Retinal_neurons	diploid	human	NA19204	-9.982196977333262	-0.1969390551169958	-19.20975498494301	-19.406694040060007	0.1787593177951743	0.8212406822048257
AGPAT5	Retinal_neurons	diploid	human	NA19204	-9.2918510631639	-0.053293043506933	-18.1787698883957	-18.232062931902632	0.0518978634056139	0.948102136594386
MICU3	Retinal_neurons	diploid	human	NA19204	-9.707910046217826	-0.3657433005429702	-18.81209036716659	-19.17783366770956	0.306319154146721	0.6936808458532789
VPS37A	Retinal_neurons	diploid	human	NA19204	-10.258951618669634	-0.4292691276077889	-19.59500869159848	-20.02427781920627	0.3490152923534622	0.6509847076465378
PSD3	Retinal_neurons	diploid	human	NA19204	-8.0251027630966	-0.112708503022322	-16.027050092204327	-16.13975859522665	0.1065889512165385	0.8934110487834614
MMP16	Retinal_neurons	diploid	human	NA19204	-8.183918685605027	0.0903860495142224	-16.31526504010447	-16.22487899059025	0.0864215693241273	0.9135784306758729
DPY19L4	Retinal_neurons	diploid	human	NA19204	-10.48983937988796	-0.1584656314207642	-19.9041255677684	-20.06259119918916	0.1465477047702763	0.8534522952297237
NDUFAF6	Retinal_neurons	diploid	human	NA19204	-9.938750117886013	-0.0317996313573623	-19.14781666680014	-19.1796162981575	0.0312993401286629	0.968700659871337
UNC5D	Retinal_neurons	diploid	human	NA19204	-7.68850978359582	1.5655620977144142	-15.398727640329192	-13.83316554261478	0.7910294816961408	0.2089705183038591
ATAD2	Retinal_neurons	diploid	human	NA19204	-9.85236870396993	0.3830044657189475	-19.02349461042187	-18.640490144702923	0.3181901454919938	0.6818098545080062
NSMCE2	Retinal_neurons	diploid	human	NA19204	-8.316061283422037	-0.166143676388188	-16.551043006306124	-16.71718668269431	0.1530754576118284	0.8469245423881716
RBPMS	Retinal_neurons	diploid	human	NA19204	-8.08473577155623	0.6175491144130731	-16.13589059444172	-15.518341480028644	0.460735505142779	0.539264494857221
NRG1	Retinal_neurons	diploid	human	NA19204	-7.882706222341057	1.1578964842274289	-15.764135797734165	-14.606239313506736	0.6858537019513959	0.3141462980486041
GPAT4	Retinal_neurons	diploid	human	NA19204	-10.372380821990774	-0.3708514393672004	-19.748266665153093	-20.119118104520293	0.3098535374614912	0.6901464625385088
STC1	Retinal_neurons	diploid	human	NA19204	-10.75515341526776	0.5873459979735145	-20.245530718226675	-19.65818472025316	0.4441995755352561	0.5558004244647439
ZNF704	Retinal_neurons	diploid	human	NA19204	-8.914061952880799	0.1456094252605738	-17.572260772628702	-17.42665134736813	0.135504712723995	0.864495287276005
DLC1	Retinal_neurons	diploid	human	NA19204	-9.54470885908679	0.937738892266374	-18.567993736306647	-17.630254844040273	0.6084879137054009	0.3915120862945992
RAD21	Retinal_neurons	diploid	human	NA19204	-8.661410385106665	-0.3718067865635959	-17.149950317842027	-17.521757104405623	0.3105125521055605	0.6894874478944395
CSMD3	Retinal_neurons	diploid	human	NA19204	-10.56533426785301	2.757378762168088	-20.002774532746063	-17.24539577057798	0.93654211123726	0.06345788876274
SPIDR	Retinal_neurons	diploid	human	NA19204	-8.365900618362666	0.2597595860062859	-16.639018901453447	-16.37925931544716	0.228763020320583	0.771236979679417
OXR1	Retinal_neurons	diploid	human	NA19204	-9.29426938309895	0.106580347552633	-18.18255590307401	-18.07597555552137	0.1010971793820745	0.8989028206179256
YWHAZ	Retinal_neurons	diploid	human	NA19204	-8.272381503825557	-0.7508609118877558	-16.473511631430135	-17.22437254331789	0.5280399382380536	0.4719600617619462
FZD6	Retinal_neurons	diploid	human	NA19204	-10.440025770724093	-0.0065141781469115	-19.83837983415572	-19.84489401230263	0.0064930068845161	0.9935069931154838
SLC25A32	Retinal_neurons	diploid	human	NA19204	-10.298714381802446	-0.0446306737099249	-19.64904058371431	-19.693671257424235	0.0436493779556456	0.9563506220443544
DCAF13	Retinal_neurons	diploid	human	NA19204	-10.462933228755292	-0.6753451005002837	-19.86867851288365	-20.54402361338394	0.4910192592125847	0.5089807407874153
TP53INP1	Retinal_neurons	diploid	human	NA19204	-10.38557187945751	0.2666096081969194	-19.76591443060028	-19.49930482240336	0.2340279576896	0.7659720423104001
INTS8	Retinal_neurons	diploid	human	NA19204	-9.83585216797514	-0.2944475254872536	-18.999545464208104	-19.29399298969536	0.2550569641611769	0.744943035838823
VIRMA	Retinal_neurons	diploid	human	NA19204	-9.563500654393144	-0.5545095906581176	-18.596384743568564	-19.15089433422668	0.4256461393599025	0.5743538606400976
TMEM67	Retinal_neurons	diploid	human	NA19204	-10.106345652251523	0.0133164312341733	-19.384561288342184	-19.37124485710801	0.0132281598182634	0.9867718401817366
WASHC5	Retinal_neurons	diploid	human	NA19204	-9.77889396016264	-0.429605987663244	-18.91651672071305	-19.3461227083763	0.3492345461671812	0.6507654538328188
TMEM65	Retinal_neurons	diploid	human	NA19204	-9.541017394953162	-0.1328694555529637	-18.562407899588464	-18.695277355141428	0.1244206133247818	0.8755793866752183
ZMAT4	Retinal_neurons	diploid	human	NA19204	-8.871529219426755	0.3503721159091598	-17.50210370131761	-17.15173158540845	0.2955740871473495	0.7044259128526504
HGSNAT	Retinal_neurons	diploid	human	NA19204	-10.171678196973524	-0.1908521095329404	-19.475254266804043	-19.666106376336984	0.1737452256796292	0.8262547743203708
ZHX1	Retinal_neurons	diploid	human	NA19204	-10.067643743121543	0.0445308337682171	-19.33041415609513	-19.28588332232692	0.0435538911986717	0.9564461088013284
WRN	Retinal_neurons	diploid	human	NA19204	-8.445586967861646	0.0451840422932504	-16.778598337075877	-16.733414294782627	0.0441784459462257	0.9558215540537744
TRAPPC9	Retinal_neurons	diploid	human	NA19204	-8.809662032969948	0.065091356813518	-17.399377593681173	-17.334286236867655	0.0630181402098071	0.9369818597901928
HOOK3	Retinal_neurons	diploid	human	NA19204	-8.816347172985278	-0.6789032820340744	-17.410516473922918	-18.089419755956992	0.4928270868886264	0.5071729131113736
PCMTD1	Retinal_neurons	diploid	human	NA19204	-8.423948928345858	-0.5565945393327355	-16.74082860875371	-17.297423148086445	0.4268423901862753	0.5731576098137247
BMP1	Retinal_neurons	diploid	human	NA19204	-10.65343575105256	0.3776596537040824	-20.116385416750013	-19.73872576304593	0.314536243979832	0.685463756020168
POLR3D	Retinal_neurons	diploid	human	NA19204	-10.667436752888667	-0.2177060083882124	-20.13429047333424	-20.35199648172245	0.1956381174446494	0.8043618825553506
FNTA	Retinal_neurons	diploid	human	NA19204	-10.00608483338341	-0.4529399149505125	-19.24364113870469	-19.6965810536552	0.3642436680705047	0.6357563319294953
SLC20A2	Retinal_neurons	diploid	human	NA19204	-9.244652219574355	-0.0522844738424091	-18.10463194273079	-18.1569164165732	0.0509411539788198	0.9490588460211802
ADAM9	Retinal_neurons	diploid	human	NA19204	-9.504166611722706	-0.2471831900931143	-18.5064895268358	-18.753672716928907	0.2190023905988092	0.7809976094011908
FAM110B	Retinal_neurons	diploid	human	NA19204	-9.541488948260376	1.0766865741021336	-18.56312160215048	-17.48643502804834	0.6592773835107676	0.3407226164892326
UBE2V2	Retinal_neurons	diploid	human	NA19204	-10.225591314536793	-0.4484715849587388	-19.549421072586128	-19.997892657544867	0.3613965427745429	0.6386034572254571
PTK2	Retinal_neurons	diploid	human	NA19204	-7.243402960557666	-0.4625740955803152	-14.531362565008957	-14.993936660589272	0.3703392492956255	0.6296607507043745
SDC2	Retinal_neurons	diploid	human	NA19204	-9.657850266022896	0.5065877787839882	-18.737810795221527	-18.23122301643754	0.3974518975928151	0.6025481024071849
ZFPM2	Retinal_neurons	diploid	human	NA19204	-9.040928070743702	2.095549483464973	-17.779271288780677	-15.683721805315704	0.8769973628339257	0.1230026371660743
MTSS1	Retinal_neurons	diploid	human	NA19204	-9.635388703124905	0.6518772316325573	-18.70431115750185	-18.05243392586929	0.4789333048157858	0.5210666951842142
PKIA	Retinal_neurons	diploid	human	NA19204	-9.050404218086673	0.1376207056338927	-17.794598293084043	-17.65697758745015	0.1285708427602109	0.8714291572397892
XKR6	Retinal_neurons	diploid	human	NA19204	-8.228471591922458	-0.1115839801159843	-16.395168547906913	-16.506752528022897	0.1055837249333456	0.8944162750666542
TSNARE1	Retinal_neurons	diploid	human	NA19204	-10.08234580125577	0.2238441490928906	-19.35102052928536	-19.127176380192463	0.2005602819338883	0.7994397180661117
CHD7	Retinal_neurons	diploid	human	NA19204	-7.410101242246962	-0.4364619160273318	-14.861067745207476	-15.297529661234808	0.3536808881830936	0.6463191118169064
SNTB1	Retinal_neurons	diploid	human	NA19204	-10.343412488451795	1.2434432517806933	-19.70938309907544	-18.465939847294745	0.7116104912847483	0.2883895087152516
MTBP	Retinal_neurons	diploid	human	NA19204	-9.878290964478468	-0.3441694591191507	-19.06096681664465	-19.40513627576381	0.291191196243811	0.7088088037561888
PURG	Retinal_neurons	diploid	human	NA19204	-9.637942585697946	-0.1701092741799784	-18.708125400916032	-18.87823467509601	0.156427369147774	0.843572630852226
CYP7B1	Retinal_neurons	diploid	human	NA19204	-10.63116163079792	0.3361070872767122	-20.087815645005563	-19.75170855772885	0.2854534171288301	0.7145465828711699
TNKS	Retinal_neurons	diploid	human	NA19204	-7.797432896524405	-0.4119278989240892	-15.604655723987335	-16.016583622911426	0.3376279679333633	0.6623720320666368
VCPIP1	Retinal_neurons	diploid	human	NA19204	-10.533982706971315	-0.0734073745947547	-19.96195262956636	-20.03536000416112	0.0707777886105798	0.9292222113894202
MSRA	Retinal_neurons	diploid	human	NA19204	-10.447003914625164	0.8152494677864262	-19.84762116943002	-19.032371701643594	0.5574710831193292	0.4425289168806708
RIMS2	Retinal_neurons	diploid	human	NA19204	-7.711225212471172	0.5648433726887703	-15.441878327415036	-14.877034954726264	0.4315508255489606	0.5684491744510394
RMDN1	Retinal_neurons	diploid	human	NA19204	-10.50100101805747	-0.18626505836529	-19.91878573276676	-20.105050791132047	0.1699464468166487	0.8300535531833514
FAM91A1	Retinal_neurons	diploid	human	NA19204	-10.046569617750874	-0.5397157922715969	-19.300797661916217	-19.84051345418781	0.4170861025312792	0.5829138974687208
CLVS1	Retinal_neurons	diploid	human	NA19204	-9.192581457841689	1.7259055878587866	-18.022299465565418	-16.29639387770663	0.8219882265426858	0.178011773457314
SAMD12	Retinal_neurons	diploid	human	NA19204	-8.994949433458439	0.6985185733007703	-17.704636747554765	-17.006118174253995	0.5026784963026507	0.4973215036973493
ZHX2	Retinal_neurons	diploid	human	NA19204	-9.668482768686982	0.4340400928694699	-18.753631438018708	-18.31959134514924	0.352113720655404	0.647886279344596
TDRP	Retinal_neurons	diploid	human	NA19204	-9.97879686888231	0.2752979974232551	-19.204922028659183	-18.929624031235928	0.2406541935879407	0.7593458064120594
PLAG1	Retinal_neurons	diploid	human	NA19204	-9.278305731887183	0.3690817393410448	-18.15754124701894	-17.788459507677896	0.3086311038973692	0.6913688961026309
EXT1	Retinal_neurons	diploid	human	NA19204	-7.638234926442418	-0.0945281416834761	-15.30283978441872	-15.397367926102197	0.090197869097828	0.909802130902172
KCNQ3	Retinal_neurons	diploid	human	NA19204	-9.03814803246022	0.8496426518784724	-17.774771199444665	-16.925128547566192	0.57243230483503	0.42756769516497
RALYL	Retinal_neurons	diploid	human	NA19204	-9.338559881999084	2.610862985886195	-18.25167825734659	-15.640815271460395	0.9265288881360048	0.0734711118639953
YTHDF3	Retinal_neurons	diploid	human	NA19204	-9.295379531673484	-0.392980061069263	-18.18429349188165	-18.57727355295092	0.3249577929282397	0.6750422070717602
ANKRD46	Retinal_neurons	diploid	human	NA19204	-10.354262043155655	-0.0290189780877731	-19.72396683088864	-19.75298580897641	0.0286019709853867	0.9713980290146133
TCEA1	Retinal_neurons	diploid	human	NA19204	-9.636124847207888	0.10209394527293	-18.70541073468436	-18.603316789411423	0.0970552797040029	0.902944720295997
CIBAR1	Retinal_neurons	diploid	human	NA19204	-10.78717038732564	-0.2219951127067397	-20.28573199299749	-20.50772710570423	0.1990807213475134	0.8009192786524867
ENTPD4	Retinal_neurons	diploid	human	NA19204	-9.479371566343474	-0.1355267225726031	-18.468704605058207	-18.60423132763081	0.1267441730255551	0.8732558269744447
GTF2E2	Retinal_neurons	diploid	human	NA19204	-10.396473916048578	-0.2816959839302733	-19.780472272533373	-20.062168256463647	0.245496969285145	0.7545030307148549
KIF13B	Retinal_neurons	diploid	human	NA19204	-9.33375522187928	-0.2640881891370448	-18.24419971258497	-18.508287901722017	0.2320941842807277	0.7679058157192723
DLGAP2	Retinal_neurons	diploid	human	NA19204	-9.552581350936428	1.3216892387899897	-18.57989666140054	-17.25820742261055	0.7333155724239364	0.2666844275760636
ZNF251	Retinal_neurons	diploid	human	NA19204	-9.784744081248856	-0.4532799124832145	-18.92507586699527	-19.37835577947849	0.3644597869127419	0.635540213087258
ASPH	Retinal_neurons	diploid	human	NA19204	-8.496369458219487	0.1824166415538748	-16.866854844780256	-16.68443820322638	0.1667459001995898	0.8332540998004103
TOX	Retinal_neurons	diploid	human	NA19204	-9.747170166838862	0.9338798022834	-18.869977568881843	-17.936097766598444	0.6069741142695457	0.3930258857304543
TRIQK	Retinal_neurons	diploid	human	NA19204	-9.863188996198511	-0.0458607602812221	-19.03915313364892	-19.08501389393014	0.0448250487765859	0.955174951223414
ZBTB10	Retinal_neurons	diploid	human	NA19204	-9.376976880057764	-0.7013248970827243	-18.311300961554828	-19.012625858637552	0.5040721849802527	0.4959278150197473
PDE7A	Retinal_neurons	diploid	human	NA19204	-8.1400732791043	-0.5351640150583775	-16.236224049648165	-16.771388064706542	0.4144267605609228	0.5855732394390771
XKR4	Retinal_neurons	diploid	human	NA19204	-8.524231282759926	0.9638509365283576	-16.915047071914657	-15.951196135386295	0.6185787747711835	0.3814212252288165
FBXO16	Retinal_neurons	diploid	human	NA19204	-9.828344467318532	0.3734507020265952	-18.98864031155938	-18.615189609532784	0.3116450800375575	0.6883549199624426
UBXN2B	Retinal_neurons	diploid	human	NA19204	-9.87244440803084	-0.4578566570202262	-19.05252756884795	-19.510384225868176	0.3673618460536952	0.6326381539463047
EBF2	Retinal_neurons	diploid	human	NA19204	-8.33597573816595	0.7756837279106836	-16.58625828128963	-15.810574553378949	0.5396111073734091	0.460388892626591
PPP2R2A	Retinal_neurons	diploid	human	NA19204	-8.562816436131326	-0.0258004827638202	-16.981518499386297	-17.007318982150117	0.0254704943530286	0.9745295056469712
ENSG00000247134	Retinal_neurons	diploid	human	NA19204	-9.50918215520136	0.2032972970061201	-18.514116987935843	-18.310819690929723	0.1839643995817173	0.8160356004182829
PVT1	Retinal_neurons	diploid	human	NA19204	-8.715758515945804	0.7139269911328653	-17.241923858768295	-16.52799686763543	0.5102826990140396	0.4897173009859605
MCPH1-AS1	Retinal_neurons	diploid	human	NA19204	-10.131359576061044	0.1813982364096347	-19.419390716920383	-19.237992480510748	0.1658968776868268	0.8341031223131732
TRMT9B	Retinal_neurons	diploid	human	NA19204	-8.197127832122964	0.4214878218613371	-16.338998419773056	-15.917510597911718	0.3439300219439282	0.6560699780560718
RIPK2-DT	Retinal_neurons	diploid	human	NA19204	-8.686342061088242	0.2929657221656825	-17.192219175129594	-16.89925345296391	0.2539522868411608	0.7460477131588392
MAILR	Retinal_neurons	diploid	human	NA19204	-9.907017398054007	0.4540981658433622	-19.10232803960632	-18.64822987376295	0.3649796071262881	0.6350203928737119
ADAM7-AS1	Retinal_neurons	diploid	human	NA19204	-8.034727866787152	1.424967867507771	-16.044668026092907	-14.619700158585136	0.7594838085311693	0.2405161914688306
ENSG00000253553	Retinal_neurons	diploid	human	NA19204	-8.628921934239594	0.5728237789426274	-17.094674216927814	-16.521850437985186	0.436069227573642	0.563930772426358
LINC01414	Retinal_neurons	diploid	human	NA19204	-8.587966216746654	2.1187386799667003	-17.024676485312725	-14.905937805346024	0.8798168776698625	0.1201831223301373
ZFHX4-AS1	Retinal_neurons	diploid	human	NA19204	-11.162985158073948	1.3946086441648615	-20.741545070657565	-19.346936426492704	0.7520699537463945	0.2479300462536055
PRKDC	Retinal_neurons	diploid	human	NA19204	-7.655134636944286	0.0153819794403434	-15.335131272274078	-15.319749292833734	0.0152642810454517	0.9847357189545484
MIR2052HG	Retinal_neurons	diploid	human	NA19204	-10.172870420950527	1.3248960370982452	-19.47690096662547	-18.152004929527227	0.7341694058276648	0.2658305941723353
PRAG1	Retinal_neurons	diploid	human	NA19204	-9.856812461148303	0.5140349710570682	-19.029928338640246	-18.51589336758318	0.4019225217045845	0.5980774782954156
NEFL	Retinal_neurons	diploid	human	NA19204	-9.241443642240949	1.0566682181129892	-18.09957508866357	-17.04290687055058	0.652387949375797	0.347612050624203
C8orf44	Retinal_neurons	diploid	human	NA19204	-11.129402632397998	0.215492572490316	-20.70201889853626	-20.486526326045944	0.1938557421198371	0.8061442578801629
ENSG00000289405	Retinal_neurons	diploid	human	NA19204	-9.86337072824588	0.1532901275683045	-19.03941591650706	-18.88612578893876	0.1421192091654696	0.8578807908345304
RABGAP1	Retinal_neurons	diploid	human	NA19204	-8.325887308257515	-0.4044006900940359	-16.568429027583257	-16.972829717677293	0.332623343527979	0.6673766564720209
ERP44	Retinal_neurons	diploid	human	NA19204	-9.609364036979082	-0.4188558706833341	-18.66536514159696	-19.08422101228029	0.3422010034442925	0.6577989965557074
TNC	Retinal_neurons	diploid	human	NA19204	-8.995056826890753	1.3624770104198696	-17.70481158976171	-16.34233457934184	0.7439741877336004	0.2560258122663996
CNTLN	Retinal_neurons	diploid	human	NA19204	-9.304005594740037	-0.0115319286574832	-18.197786078375763	-18.209318007033247	0.0114656908293355	0.9885343091706644
HSPA5	Retinal_neurons	diploid	human	NA19204	-8.584490519154729	0.1679026180988785	-17.018719953197454	-16.850817335098576	0.1545638391433248	0.8454361608566753
FAM120A	Retinal_neurons	diploid	human	NA19204	-9.508873893022214	-0.4694914282547132	-18.51364834585102	-18.983139774105737	0.374679792382282	0.6253202076177181
RC3H2	Retinal_neurons	diploid	human	NA19204	-9.019267529494856	-0.4199116808510049	-17.7441661723035	-18.164077853154502	0.3428951478063198	0.6571048521936802
ELP1	Retinal_neurons	diploid	human	NA19204	-9.413775133412988	-0.2964379023566046	-18.36812121569889	-18.664559118055497	0.2565382069440006	0.7434617930559994
SLC44A1	Retinal_neurons	diploid	human	NA19204	-9.359375621410171	0.2409894389831742	-18.28402243862704	-18.04303299964386	0.2141500742811911	0.7858499257188089
RFX3	Retinal_neurons	diploid	human	NA19204	-7.711759657055243	-0.2330043110364332	-15.442892266399594	-15.675896577436028	0.207849841471241	0.7921501585287589
PUM3	Retinal_neurons	diploid	human	NA19204	-8.861112710980304	-0.0228218823443136	-17.484864010578953	-17.507685892923266	0.022563433020937	0.977436566979063
CDC14B	Retinal_neurons	diploid	human	NA19204	-9.256087039352852	0.1043943930250818	-18.122636148967487	-18.018241755942405	0.0991300694684078	0.900869930531592
TRPM3	Retinal_neurons	diploid	human	NA19204	-8.151993050818982	1.995653279269522	-16.257751957232834	-14.262098677963312	0.8640751717165769	0.1359248282834231
TUT7	Retinal_neurons	diploid	human	NA19204	-9.51608856451852	-0.2475548470444728	-18.524611378513058	-18.77216622555753	0.219292599856853	0.780707400143147
DNAJA1	Retinal_neurons	diploid	human	NA19204	-9.23116703244335	-0.3821508771161995	-18.083364186324467	-18.465515063440662	0.3176079119123226	0.6823920880876774
B4GALT1	Retinal_neurons	diploid	human	NA19204	-10.719647110284296	-0.0365734500960179	-20.200696796738622	-20.237270246834644	0.0359127210075366	0.9640872789924636
CHMP5	Retinal_neurons	diploid	human	NA19204	-11.013228282170104	-0.2808976255084978	-20.56345926441433	-20.84435688992283	0.2448943649211914	0.7551056350788086
NFX1	Retinal_neurons	diploid	human	NA19204	-9.373369019301728	-0.5041252602388049	-18.305714773077035	-18.80984003331584	0.3959662832906174	0.6040337167093827
TMEM38B	Retinal_neurons	diploid	human	NA19204	-10.063720708487166	0.4487727851694991	-19.32490797873565	-18.87613519356616	0.3615888613058065	0.6384111386941935
PSMD5	Retinal_neurons	diploid	human	NA19204	-10.16563772776566	-0.3100706827177504	-19.46690659001593	-19.77697727273369	0.266604883967778	0.733395116032222
IFT74	Retinal_neurons	diploid	human	NA19204	-9.958748392774137	0.1897629295048518	-19.17637558957209	-18.98661266006724	0.1728447952048977	0.8271552047951023
JAK2	Retinal_neurons	diploid	human	NA19204	-9.915639160839216	-0.0359657560094105	-19.11470816532872	-19.15067392133813	0.0353266728181451	0.9646733271818548
ABL1	Retinal_neurons	diploid	human	NA19204	-8.846770700660368	-0.3999239563391121	-17.461090247347542	-17.861014203686654	0.3296289784359353	0.6703710215640648
PCSK5	Retinal_neurons	diploid	human	NA19204	-9.313876328251329	0.9091947758564166	-18.213206393312525	-17.30401161745611	0.5971515232122421	0.4028484767877581
MTAP	Retinal_neurons	diploid	human	NA19204	-8.882832378763258	-0.0894664861547341	-17.52078509210864	-17.610251578263373	0.085581089695349	0.9144189103046512
FKTN	Retinal_neurons	diploid	human	NA19204	-10.004434452864317	-0.0582186329696767	-19.241303836665026	-19.299522469634702	0.0565563430017775	0.9434436569982224
FSD1L	Retinal_neurons	diploid	human	NA19204	-8.875278638687252	-0.1235932181012594	-17.508303554573693	-17.631896772674953	0.1162607430912549	0.883739256908745
SPIN1	Retinal_neurons	diploid	human	NA19204	-8.812770604624397	-0.5338002622955819	-17.404558307873756	-17.93835857016934	0.4136276386593201	0.5863723613406799
TMEM245	Retinal_neurons	diploid	human	NA19204	-9.084540194455712	-0.4720699882201912	-17.84965476132234	-18.321724749542533	0.3762901409528089	0.6237098590471911
PRUNE2	Retinal_neurons	diploid	human	NA19204	-9.680895541316232	1.1562339172727003	-18.772071044836167	-17.615837127563466	0.6853309782861702	0.31466902171383
MEGF9	Retinal_neurons	diploid	human	NA19204	-9.90149233910573	0.1700558491308647	-19.0943863253652	-18.924330476234328	0.1563823000346407	0.8436176999653593
CORO2A	Retinal_neurons	diploid	human	NA19204	-10.156447329008826	0.0217375700217701	-19.454191166389712	-19.432453596367942	0.0215030116968003	0.9784969883031998
TGFBR1	Retinal_neurons	diploid	human	NA19204	-8.828139372037175	-0.5792692321259169	-17.43014196860137	-18.009411200727286	0.4396923281602025	0.5603076718397975
TLE4	Retinal_neurons	diploid	human	NA19204	-8.10825360048018	0.4869094900465302	-16.178609659447204	-15.691700169400674	0.3854773491558599	0.61452265084414
DNM1	Retinal_neurons	diploid	human	NA19204	-9.448847430701056	-0.3843530422000328	-18.42201214820095	-18.80636519040098	0.3191089985153105	0.6808910014846894
RIC1	Retinal_neurons	diploid	human	NA19204	-9.367877734425688	-0.3044266450176494	-18.2972071686715	-18.601633813689148	0.2624538710664275	0.7375461289335725
KDM4C	Retinal_neurons	diploid	human	NA19204	-9.37201927792996	0.212516838446387	-18.303624215464744	-18.09110737701836	0.1914532984634584	0.8085467015365417
ELAVL2	Retinal_neurons	diploid	human	NA19204	-7.851427137381606	0.4793616185854414	-15.70581402145413	-15.226452402868688	0.3808214622634031	0.6191785377365969
FUBP3	Retinal_neurons	diploid	human	NA19204	-9.040204276890195	-0.2997932599795944	-17.7780998289349	-18.077893088914493	0.2590286067113132	0.7409713932886868
MPDZ	Retinal_neurons	diploid	human	NA19204	-8.273281484548104	-0.1652842352980599	-16.475113128883123	-16.640397364181183	0.1523472629844926	0.8476527370155074
GLIS3	Retinal_neurons	diploid	human	NA19204	-8.344754732967226	1.7995274443940374	-16.60175600844449	-14.802228564050452	0.8346229804028692	0.1653770195971308
RAPGEF1	Retinal_neurons	diploid	human	NA19204	-9.280388123205864	-0.4063032291717761	-18.16080733450419	-18.567110563675968	0.3338918466255034	0.6661081533744965
APBA1	Retinal_neurons	diploid	human	NA19204	-10.61191760565146	0.567997715100276	-20.06304864164113	-19.495050926540856	0.4333410838604534	0.5666589161395466
SETX	Retinal_neurons	diploid	human	NA19204	-8.671292221320378	-0.4101018262914345	-17.166719453592236	-17.57682127988367	0.3364173234670184	0.6635826765329815
UBE2R2	Retinal_neurons	diploid	human	NA19204	-9.220109110839044	-0.3112292472970495	-18.065896065125	-18.377125312422045	0.2674540775540515	0.7325459224459485
ABHD17B	Retinal_neurons	diploid	human	NA19204	-9.557457290382294	0.0018241391117684	-18.587262389832205	-18.58543825072044	0.0018224763811898	0.9981775236188102
ZFAND5	Retinal_neurons	diploid	human	NA19204	-9.510579225671949	-0.1496691125942675	-18.51624066402793	-18.6659097766222	0.139007179022391	0.8609928209776089
PTBP3	Retinal_neurons	diploid	human	NA19204	-9.272496715065197	-0.1359276701259695	-18.148425397817867	-18.28435306794384	0.1270942326303829	0.8729057673696171
RAD23B	Retinal_neurons	diploid	human	NA19204	-8.813115576535361	-0.5567503250885508	-17.40513310967888	-17.96188343476743	0.4269316730230438	0.5730683269769562
FKBP15	Retinal_neurons	diploid	human	NA19204	-10.13787231989992	-0.2986212463580636	-19.428437545605583	-19.72705879196365	0.2581596690412869	0.741840330958713
CTNNAL1	Retinal_neurons	diploid	human	NA19204	-9.859141032022844	-0.3939002162949165	-19.03329801986916	-19.42719823616408	0.3255786508559742	0.6744213491440257
SET	Retinal_neurons	diploid	human	NA19204	-8.558135325811651	-0.3348298410442928	-16.97347089474811	-17.308300735792404	0.2845401821091268	0.7154598178908732
RAB14	Retinal_neurons	diploid	human	NA19204	-10.18400275685399	-0.3371277587709471	-19.492262565246275	-19.829390324017226	0.2861823623871639	0.7138176376128361
CNTRL	Retinal_neurons	diploid	human	NA19204	-9.600717917144191	-0.1380096139242611	-18.652394761030067	-18.790404374954328	0.1289096828907914	0.8710903171092086
FBXW2	Retinal_neurons	diploid	human	NA19204	-9.983233697384108	-0.2325933529812865	-19.211228109426408	-19.44382146240769	0.2075242340818007	0.7924757659181992
PPP6C	Retinal_neurons	diploid	human	NA19204	-9.998904993145985	-0.3345428858510786	-19.233468742488697	-19.56801162833977	0.284334847739374	0.7156651522606261
HSDL2	Retinal_neurons	diploid	human	NA19204	-10.453426778433627	0.0824184273062548	-19.856118109030128	-19.77369968172388	0.0791134460101071	0.9208865539898928
MAPKAP1	Retinal_neurons	diploid	human	NA19204	-8.991585019300528	-0.1860419924516847	-17.699158078155712	-17.885200070607397	0.1697612695098618	0.8302387304901382
INVS	Retinal_neurons	diploid	human	NA19204	-8.553312055848329	-0.0357770485290095	-16.965174087966574	-17.000951136495583	0.035144614567826	0.964855385432174
DENND1A	Retinal_neurons	diploid	human	NA19204	-8.179080708018505	0.1411631273753463	-16.30656330655367	-16.165400179178324	0.1316523511294089	0.8683476488705909
CAAP1	Retinal_neurons	diploid	human	NA19204	-9.806509323538677	-0.2937254516261198	-18.95685696051336	-19.25058241213948	0.2545188660170416	0.7454811339829583
MOB3B	Retinal_neurons	diploid	human	NA19204	-9.572156483440208	0.4580331887299245	-18.609437228884104	-18.15140404015418	0.3674735168916198	0.6325264831083802
CLTA	Retinal_neurons	diploid	human	NA19204	-10.120108488402332	-0.1702593692973515	-19.403740918323432	-19.574000287620784	0.1565539757790582	0.8434460242209418
RECK	Retinal_neurons	diploid	human	NA19204	-9.958276905257511	-0.1502896687700499	-19.175703237950664	-19.32599290672072	0.1395413076891909	0.860458692310809
ACO1	Retinal_neurons	diploid	human	NA19204	-10.48104719196572	-0.4053456486047864	-19.89255914527121	-20.297904793876	0.3332536889073676	0.6667463110926323
DCAF10	Retinal_neurons	diploid	human	NA19204	-9.06349083780872	-0.3251911568278522	-17.815734026969217	-18.14092518379707	0.2776107491948159	0.7223892508051841
CNTFR	Retinal_neurons	diploid	human	NA19204	-9.927492957440624	-0.124867823285669	-19.131703773261115	-19.256571596546785	0.1173864441651618	0.8826135558348382
TTF1	Retinal_neurons	diploid	human	NA19204	-10.140046949633035	-0.1503463302642736	-19.431456335186247	-19.58180266545052	0.1395900611831791	0.8604099388168209
GTF3C4	Retinal_neurons	diploid	human	NA19204	-10.642016891859123	-0.2200990390207096	-20.101752078490144	-20.321851117510853	0.1975606787776585	0.8024393212223414
DDX31	Retinal_neurons	diploid	human	NA19204	-10.37306819248787	0.1517005966783387	-19.74918717053864	-19.5974865738603	0.1407544968096481	0.8592455031903519
NUP214	Retinal_neurons	diploid	human	NA19204	-9.17778695631448	-0.4053296181396889	-17.998803201468228	-18.40413281960792	0.3332430005682294	0.6667569994317705
CAMSAP1	Retinal_neurons	diploid	human	NA19204	-9.177064189253295	-0.5206400273921155	-17.997654144733964	-18.51829417212608	0.4058598397234253	0.5941401602765747
COL5A1	Retinal_neurons	diploid	human	NA19204	-9.446071466611116	1.3224525383684167	-18.41775609293058	-17.095303554562165	0.7335190548661675	0.2664809451338323
HABP4	Retinal_neurons	diploid	human	NA19204	-10.187115393705897	-0.1285047365742144	-19.49655306893117	-19.625057805505385	0.1205906029793228	0.8794093970206772
UBQLN1	Retinal_neurons	diploid	human	NA19204	-9.293389367978172	-0.5349026591339375	-18.1811783322689	-18.71608099140284	0.4142736975245075	0.5857263024754925
NAA35	Retinal_neurons	diploid	human	NA19204	-9.36849108404438	-0.2633385609686271	-18.298157740076824	-18.56149630104545	0.2315183246372345	0.7684816753627655
CEMIP2	Retinal_neurons	diploid	human	NA19204	-8.429516351657195	0.9202841179324251	-16.750556062943517	-15.830271945011091	0.6015941692381679	0.3984058307618321
AGTPBP1	Retinal_neurons	diploid	human	NA19204	-8.503550482124428	-0.3418594457144338	-16.879291336160318	-17.221150781874755	0.2895519457894333	0.7104480542105667
GOLM1	Retinal_neurons	diploid	human	NA19204	-8.97244329167964	-0.6318874298184554	-17.667942196153874	-18.29982962597233	0.468412480585739	0.531587519414261
PSAT1	Retinal_neurons	diploid	human	NA19204	-10.143612757139165	0.2302052169304999	-19.436404191629272	-19.20619897469877	0.2056294325144056	0.7943705674855944
ODF2	Retinal_neurons	diploid	human	NA19204	-10.36687004902612	-0.0928497241613186	-19.74088322682163	-19.83373295098295	0.0886695590472231	0.9113304409527768
ECPAS	Retinal_neurons	diploid	human	NA19204	-9.151153146355634	-0.574695441479559	-17.95638835728131	-18.531083798760868	0.4371237285310098	0.5628762714689902
C9orf78	Retinal_neurons	diploid	human	NA19204	-10.911402629433484	-0.2527570063014685	-20.43968587099463	-20.6924428772961	0.223343418448373	0.776656581551627
SMC2	Retinal_neurons	diploid	human	NA19204	-9.621495425022962	0.0740276521533117	-18.68353748225757	-18.60950983010426	0.07135398557572	0.92864601442428
RALGPS1	Retinal_neurons	diploid	human	NA19204	-9.409931887293745	-0.1039837247944107	-18.36220013051337	-18.466183855307783	0.0987600348324374	0.9012399651675624
DAB2IP	Retinal_neurons	diploid	human	NA19204	-9.72612344102118	0.0212710831558096	-18.838985350366045	-18.817714267210235	0.0210464492214551	0.9789535507785448
STXBP1	Retinal_neurons	diploid	human	NA19204	-9.548777148549323	-0.0494451317053688	-18.57414646652765	-18.623591598233027	0.0482426219919246	0.9517573780080754
CDK5RAP2	Retinal_neurons	diploid	human	NA19204	-8.69497446384657	-0.4076894928256713	-17.206824068213145	-17.614513561038816	0.3348146084047572	0.6651853915952428
SLC31A1	Retinal_neurons	diploid	human	NA19204	-10.13813656493848	-0.4022750703862706	-19.42880441967565	-19.83107949006192	0.3312032457953132	0.6687967542046868
ZNF189	Retinal_neurons	diploid	human	NA19204	-10.131270082230545	-0.1237181690865263	-19.41926633942081	-19.54298450850734	0.1163711602836127	0.8836288397163874
STX17	Retinal_neurons	diploid	human	NA19204	-10.465454414827027	0.0891959015361329	-19.87200645247463	-19.782810550938496	0.0853336285251792	0.9146663714748208
TEX10	Retinal_neurons	diploid	human	NA19204	-9.452736154067146	-0.0374978804657253	-18.42797154761716	-18.465469428082887	0.0368035407534331	0.9631964592465668
GARNL3	Retinal_neurons	diploid	human	NA19204	-10.266686653567072	0.0311160025706804	-19.605545467519	-19.57442946494832	0.0306368820599942	0.969363117940006
TSTD2	Retinal_neurons	diploid	human	NA19204	-9.76154892385212	-0.449760479094234	-18.891097510107308	-19.34085798920154	0.3622191048139002	0.6377808951860998
PSMB7	Retinal_neurons	diploid	human	NA19204	-10.111521664614022	-0.3044421125890756	-19.391779141679947	-19.696221254269023	0.26246527902563	0.73753472097437
NCBP1	Retinal_neurons	diploid	human	NA19204	-9.82966950665349	-0.1466047451458934	-18.99056582845767	-19.13717057360356	0.1363647340050453	0.8636352659949548
ANP32B	Retinal_neurons	diploid	human	NA19204	-9.472976682389168	-0.3014773974163987	-18.458938594128423	-18.760415991544825	0.2602754541484236	0.7397245458515765
RANBP6	Retinal_neurons	diploid	human	NA19204	-10.7061183048291	-0.3965318357046676	-20.183544381882484	-20.580076217587152	0.3273511378901561	0.6726488621098439
PLAA	Retinal_neurons	diploid	human	NA19204	-9.988392720228635	-0.1771477423324584	-19.218555457499683	-19.39570319983214	0.1623439818734648	0.8376560181265351
UBAP2	Retinal_neurons	diploid	human	NA19204	-9.148241611131116	-0.3981079133785989	-17.951742663896503	-18.349850577275102	0.3284104497459605	0.6715895502540394
APTX	Retinal_neurons	diploid	human	NA19204	-9.689027498409365	-0.0721945390805559	-18.78413383512124	-18.856328374201794	0.0696501112066539	0.930349888793346
RNF38	Retinal_neurons	diploid	human	NA19204	-8.519609481897287	-0.2211153372522147	-16.90706406553914	-17.128179402791353	0.1983757821764782	0.8016242178235218
TLN1	Retinal_neurons	diploid	human	NA19204	-9.89463134960564	0.0955503069162339	-19.08451543641513	-18.988965129498897	0.0911273620760924	0.9088726379239076
DENND4C	Retinal_neurons	diploid	human	NA19204	-8.724959384106405	-0.5245735419126377	-17.25743322039773	-17.782006762310367	0.4081923082642287	0.5918076917357713
AK3	Retinal_neurons	diploid	human	NA19204	-9.917355265187284	-0.4537269597981534	-19.117170486766646	-19.5708974465648	0.3647438399612313	0.6352561600387687
UHRF2	Retinal_neurons	diploid	human	NA19204	-9.062195768286106	-0.4097636192087392	-17.8136440072793	-18.22340762648804	0.3361928571499517	0.6638071428500484
HAUS6	Retinal_neurons	diploid	human	NA19204	-9.924698806095984	-0.2158574666006777	-19.12770025920168	-19.34355772580236	0.194149845750035	0.8058501542499651
C9orf72	Retinal_neurons	diploid	human	NA19204	-10.216731163193694	0.0792279361115575	-19.53727425406905	-19.458046317957496	0.0761706736198513	0.9238293263801488
ZCCHC7	Retinal_neurons	diploid	human	NA19204	-8.189304157865639	0.1904354855606022	-16.324945741861598	-16.134510256300995	0.1734009164146219	0.8265990835853781
FBXO10	Retinal_neurons	diploid	human	NA19204	-9.655958182072345	-0.1735616663035557	-18.73499298256496	-18.90855464886852	0.1593346911586882	0.8406653088413116
CEP78	Retinal_neurons	diploid	human	NA19204	-9.624225822388036	-0.438967258306544	-18.687623255479515	-19.12659051378606	0.3552981120841765	0.6447018879158235
AUH	Retinal_neurons	diploid	human	NA19204	-8.936647901367287	-0.237156891748235	-17.609361740553958	-17.846518632302192	0.2111324884948989	0.788867511505101
MFSD14B	Retinal_neurons	diploid	human	NA19204	-10.703930923866016	-0.0261591513134717	-20.180767519891912	-20.20692667120538	0.0258199647616428	0.9741800352383572
AOPEP	Retinal_neurons	diploid	human	NA19204	-8.341379349525061	-0.0497039991868852	-16.59579929182783	-16.645503291014716	0.0484889691403755	0.9515110308596244
PLPPR1	Retinal_neurons	diploid	human	NA19204	-10.717293840561176	1.264387065152075	-20.197715975057704	-18.93332890990563	0.717587656531467	0.2824123434685328
ZNF462	Retinal_neurons	diploid	human	NA19204	-7.83186205635337	-0.0648544425704004	-15.669229432541092	-15.734083875111493	0.0627961295639764	0.9372038704360236
UGCG	Retinal_neurons	diploid	human	NA19204	-10.584343246735882	-0.0031857457328143	-20.0274251747888	-20.03061092052161	0.0031806766292643	0.9968193233707356
SNX30	Retinal_neurons	diploid	human	NA19204	-9.352610119672812	0.025020666093546	-18.27351994514409	-18.24849927905055	0.0247102436092758	0.9752897563907243
GSN	Retinal_neurons	diploid	human	NA19204	-10.725194140951722	0.2302148758986355	-20.207718472610217	-19.977503596711585	0.2056371052773493	0.7943628947226506
NR6A1	Retinal_neurons	diploid	human	NA19204	-7.521553694896976	0.6277552952282762	-15.078254498667205	-14.450499203438929	0.4662113448464436	0.5337886551535564
ASTN2	Retinal_neurons	diploid	human	NA19204	-8.514582569284684	0.6217263021913157	-16.8983762446831	-16.276649942491783	0.4629834159585141	0.5370165840414859
SURF4	Retinal_neurons	diploid	human	NA19204	-10.475959528520796	-0.7569342286724989	-19.885858747359187	-20.64279297603169	0.5308976146320569	0.4691023853679432
CIZ1	Retinal_neurons	diploid	human	NA19204	-10.16822752361946	-0.1043336044154123	-19.47048651690759	-19.574820121323004	0.0990753051733319	0.900924694826668
LRSAM1	Retinal_neurons	diploid	human	NA19204	-10.40581668284658	0.1094951161863093	-19.792928141177484	-19.68343302499117	0.1037134583520971	0.8962865416479029
GPR107	Retinal_neurons	diploid	human	NA19204	-9.652858576475811	-0.0967090641384267	-18.73037522916889	-18.82708429330732	0.0921799148649937	0.9078200851350064
SEC16A	Retinal_neurons	diploid	human	NA19204	-9.977498678489194	-0.3971301395962819	-19.20307612529177	-19.600206264888048	0.3277534659528218	0.6722465340471782
CACNA1B	Retinal_neurons	diploid	human	NA19204	-8.550080322374102	0.2828888038146466	-16.959612252943504	-16.676723449128858	0.2463964189556296	0.7536035810443704
C9orf85	Retinal_neurons	diploid	human	NA19204	-10.144264981468837	0.0090720189093042	-19.43730891906181	-19.428236900152505	0.0090309923042075	0.9909690076957924
RNF20	Retinal_neurons	diploid	human	NA19204	-9.742155034108228	-0.3306025182740874	-18.862600997255207	-19.19320351552929	0.2815093007865265	0.7184906992134735
CARNMT1	Retinal_neurons	diploid	human	NA19204	-10.409480212342508	-0.1837425101714203	-19.797807399184485	-19.981549909355905	0.1678499535843516	0.8321500464156483
GNAQ	Retinal_neurons	diploid	human	NA19204	-8.169195249538877	0.2589712953996896	-16.288767761020267	-16.029796465620578	0.2281548217669333	0.7718451782330668
PALM2AKAP2	Retinal_neurons	diploid	human	NA19204	-9.0833927883405	0.1180531078904819	-17.84780812704591	-17.729755019155427	0.1113511429047783	0.8886488570952218
ZNF618	Retinal_neurons	diploid	human	NA19204	-8.879118598943545	-0.4647723371655772	-17.514650066540582	-17.97942240370616	0.3717218755124396	0.6282781244875604
PTPDC1	Retinal_neurons	diploid	human	NA19204	-10.219740052282251	0.2103418683404569	-19.54140113435158	-19.331059266011124	0.1896928197580845	0.8103071802419156
FANCC	Retinal_neurons	diploid	human	NA19204	-9.420970057826471	0.192397246640123	-18.37919772726708	-18.18680048062696	0.1750209167787871	0.8249790832212127
GNE	Retinal_neurons	diploid	human	NA19204	-10.329757052663664	-0.1142141084652301	-19.69099268125774	-19.80520678972297	0.1079330636489359	0.892066936351064
RALGDS	Retinal_neurons	diploid	human	NA19204	-10.141029764846648	-0.0894363195337428	-19.432820339726376	-19.52225665926012	0.0855535043505783	0.9144464956494216
VAV2	Retinal_neurons	diploid	human	NA19204	-9.133333805988508	-0.0401339324212948	-17.927927674588993	-17.968061607010288	0.0393392330867323	0.9606607669132676
ZER1	Retinal_neurons	diploid	human	NA19204	-10.694320002151583	-0.4273682441544722	-20.168554646277208	-20.59592289043168	0.3477766694283887	0.6522233305716114
MED27	Retinal_neurons	diploid	human	NA19204	-9.373029885427254	-0.2792244864624251	-18.305189538822297	-18.584414025284723	0.2436299106903342	0.7563700893096658
FREM1	Retinal_neurons	diploid	human	NA19204	-9.237187182138372	2.3031569968214893	-18.09286339558388	-15.789706398762387	0.9000571740321621	0.0999428259678378
FAM219A	Retinal_neurons	diploid	human	NA19204	-9.217684669501889	0.02954621558019	-18.0620627651848	-18.03251654960461	0.0291139934557604	0.9708860065442396
SNAPC3	Retinal_neurons	diploid	human	NA19204	-9.25566182956405	-0.5882760065015304	-18.12196714389028	-18.710243150391804	0.4447162343840766	0.5552837656159234
PSIP1	Retinal_neurons	diploid	human	NA19204	-8.533931222487537	-0.5802165168042138	-16.93178673002297	-17.512003246827184	0.4402228477166732	0.5597771522833269
CCDC171	Retinal_neurons	diploid	human	NA19204	-9.221634436671517	0.1287247380544905	-18.068307136067943	-17.939582398013453	0.1207840530680028	0.8792159469319971
UBAP1	Retinal_neurons	diploid	human	NA19204	-9.904951359323272	-0.5159562620969211	-19.09935906683247	-19.61531532892939	0.403070499451958	0.596929500548042
ABCA1	Retinal_neurons	diploid	human	NA19204	-9.027457877694584	0.840347829070282	-17.7574517898895	-16.91710396081922	0.568439611928681	0.431560388071319
GKAP1	Retinal_neurons	diploid	human	NA19204	-10.23874142738149	0.1302374174048532	-19.5674188659684	-19.437181448563543	0.1221130194720066	0.8778869805279935
HNRNPK	Retinal_neurons	diploid	human	NA19204	-8.321055730044046	-0.678585147205741	-16.559882635335796	-17.238467782541537	0.4926657118528297	0.5073342881471702
KIAA1958	Retinal_neurons	diploid	human	NA19204	-8.093889216425872	-0.1999917213164615	-16.152531195005217	-16.35252291632168	0.1812624688811536	0.8187375311188464
STRBP	Retinal_neurons	diploid	human	NA19204	-8.504063348718196	-0.2956654375054163	-16.88017913298276	-17.175844570488177	0.2559636869709888	0.7440363130290112
GAPVD1	Retinal_neurons	diploid	human	NA19204	-9.30895039349055	-0.5267674597395348	-18.205513524446275	-18.73228098418581	0.4094892624835151	0.590510737516485
WNK2	Retinal_neurons	diploid	human	NA19204	-9.583176312784447	0.1755392653657459	-18.626031756840213	-18.450492491474467	0.1609955472900183	0.8390044527099818
VCP	Retinal_neurons	diploid	human	NA19204	-9.014724482204796	-0.3849680670228715	-17.736790800571562	-18.12175886759444	0.3195276346338728	0.6804723653661271
MELK	Retinal_neurons	diploid	human	NA19204	-10.718070192171636	0.2542933235778727	-20.19869948652451	-19.94440616294664	0.2245356932817238	0.7754643067182763
TSC1	Retinal_neurons	diploid	human	NA19204	-9.527455147446798	-0.3692336699103968	-18.541861292848907	-18.911094962759304	0.3087361359883916	0.6912638640116084
PBX3	Retinal_neurons	diploid	human	NA19204	-7.822210674927405	0.2141624392752738	-15.651152828380804	-15.43699038910553	0.1927827494128954	0.8072172505871046
GOLGA2	Retinal_neurons	diploid	human	NA19204	-9.965389619172743	-0.3129290933823796	-19.185841172829385	-19.498770266211764	0.2686982351348688	0.7313017648651312
ROR2	Retinal_neurons	diploid	human	NA19204	-8.717155433640746	0.6449936126974299	-17.24427970358746	-16.59928609089003	0.475334106704301	0.524665893295699
BRD3	Retinal_neurons	diploid	human	NA19204	-9.861043038775724	-0.5756784551388917	-19.0360495753868	-19.61172803052569	0.4376767717253365	0.5623232282746636
MLLT3	Retinal_neurons	diploid	human	NA19204	-8.531442625448408	0.7601694888246904	-16.927493918479435	-16.167324429654744	0.5324128305063305	0.4675871694936695
FRMD3	Retinal_neurons	diploid	human	NA19204	-9.194538972851232	0.4397828064792186	-18.02540490485737	-17.585622098378156	0.3558236831873791	0.6441763168126209
BNC2	Retinal_neurons	diploid	human	NA19204	-9.05564535973273	1.4917239154144042	-17.80306738546657	-16.311343470052165	0.7750155331570545	0.2249844668429455
SCAI	Retinal_neurons	diploid	human	NA19204	-9.122972311447398	-0.4480675020968547	-17.91134789617898	-18.35941539827584	0.3611384419183838	0.6388615580816162
LINGO2	Retinal_neurons	diploid	human	NA19204	-7.880947751877947	1.1669102872213202	-15.760862463906625	-14.593952176685304	0.6886726310712412	0.3113273689287587
TTLL11	Retinal_neurons	diploid	human	NA19204	-10.66519209439186	0.3684064773594783	-20.1314226784454	-19.76301620108592	0.3081640911063477	0.6918359088936523
ZDHHC21	Retinal_neurons	diploid	human	NA19204	-9.00212087241091	-0.2529681610032349	-17.71630691955353	-17.969275080556766	0.2235073958243192	0.7764926041756808
ACER2	Retinal_neurons	diploid	human	NA19204	-10.606406867899532	0.2630815065858236	-20.05594203635593	-19.792860529770103	0.2313207576628378	0.7686792423371621
ADAMTSL1	Retinal_neurons	diploid	human	NA19204	-10.972156144305698	0.924900777163721	-20.513795949126923	-19.5888951719632	0.6034292340009084	0.3965707659990916
EHMT1	Retinal_neurons	diploid	human	NA19204	-8.512527652225309	-0.6644569900300006	-16.89482328439356	-17.55928027442356	0.4854471408074893	0.5145528591925107
ERCC6L2	Retinal_neurons	diploid	human	NA19204	-8.871694736949602	-0.3166096065971757	-17.50237745505497	-17.818987061652145	0.271384853843844	0.7286151461561559
PAPPA	Retinal_neurons	diploid	human	NA19204	-9.131614442652031	1.0956156794160596	-17.925178020902372	-16.829562341486312	0.6656662988087748	0.3343337011912251
KIAA2026	Retinal_neurons	diploid	human	NA19204	-9.061071906155606	-0.4543390417061204	-17.811830001887742	-18.266169043593862	0.3651325497904529	0.634867450209547
PTCH1	Retinal_neurons	diploid	human	NA19204	-8.988388645549422	1.3717797719321432	-17.693950850025004	-16.32217107809286	0.7463448906671316	0.2536551093328684
FNBP1	Retinal_neurons	diploid	human	NA19204	-9.229080716307308	-0.4130203941030893	-18.08007040973345	-18.49309080383654	0.3383512110433597	0.6616487889566404
EXD3	Retinal_neurons	diploid	human	NA19204	-10.652487138930445	-0.2298470861901621	-20.1151708057874	-20.34501789197756	0.2053448930468455	0.7946551069531544
SECISBP2	Retinal_neurons	diploid	human	NA19204	-9.056233573218847	-0.3196924155672639	-17.804017512471383	-18.123709928038647	0.2736275764333162	0.7263724235666839
TUBB4B	Retinal_neurons	diploid	human	NA19204	-10.673036461453329	0.014991417745044	-20.14144010360596	-20.126448685860915	0.0148796058788321	0.985120394121168
CENPP	Retinal_neurons	diploid	human	NA19204	-8.868157549931103	0.4925558308642692	-17.4965259590573	-17.003970128193032	0.3889373760447505	0.6110626239552494
FOCAD	Retinal_neurons	diploid	human	NA19204	-8.03212280251126	-0.4107678082279484	-16.03990159474231	-16.45066940297026	0.3368591104155804	0.6631408895844195
PTAR1	Retinal_neurons	diploid	human	NA19204	-9.393023057704085	-0.3229867804606953	-18.336112806702104	-18.6590995871628	0.2760165749680016	0.7239834250319984
FAM120AOS	Retinal_neurons	diploid	human	NA19204	-10.633913164958662	-0.2436392012579383	-20.091350516171342	-20.334989717429284	0.2162296333826027	0.7837703666173972
IARS1	Retinal_neurons	diploid	human	NA19204	-8.907039654692229	0.3695503595817549	-17.560703746510484	-17.19115338692873	0.3089550174537281	0.6910449825462719
ZNF782	Retinal_neurons	diploid	human	NA19204	-9.732969351694448	-0.1636178131007427	-18.84907644377403	-19.012694256874774	0.1509335380437573	0.8490664619562426
RABL6	Retinal_neurons	diploid	human	NA19204	-9.633526003084416	-0.1650027410435939	-18.70152833805217	-18.86653107909577	0.1521086200225048	0.8478913799774952
DAPK1	Retinal_neurons	diploid	human	NA19204	-8.501443405288319	-0.2906963811368399	-16.875643305711378	-17.166339686848218	0.2522573276634201	0.7477426723365798
COL27A1	Retinal_neurons	diploid	human	NA19204	-9.878436268170296	0.4582346125094362	-19.061176464871792	-18.60294185236236	0.3676009099360639	0.6323990900639361
TLE1	Retinal_neurons	diploid	human	NA19204	-9.285633630734525	0.0590899731477385	-18.16903052215445	-18.109940549006712	0.0573780453227457	0.9426219546772544
MVB12B	Retinal_neurons	diploid	human	NA19204	-9.517814343779856	-0.1183595675993345	-18.52723216364792	-18.64559173124725	0.1116234362491952	0.8883765637508048
TOPORS	Retinal_neurons	diploid	human	NA19204	-10.266518287101391	-0.2521309200341939	-19.605316249859868	-19.857447169894066	0.2228570121780206	0.7771429878219793
SPTAN1	Retinal_neurons	diploid	human	NA19204	-8.2731624487587	-0.2654084816363706	-16.474901316854833	-16.740309798491204	0.2331073755678016	0.7668926244321984
PHF2	Retinal_neurons	diploid	human	NA19204	-10.442646677064523	-0.3528649159363617	-19.84185196504464	-20.194716880980994	0.2973278932299585	0.7026721067700415
VPS13A	Retinal_neurons	diploid	human	NA19204	-8.625195509402419	-0.4904430239566367	-17.08831990043594	-17.578762924392578	0.3876449538733924	0.6123550461266076
NOL8	Retinal_neurons	diploid	human	NA19204	-9.964650622034416	-0.0305435411890044	-19.184788354936984	-19.21533189612599	0.0300818002438597	0.9699181997561402
TPM2	Retinal_neurons	diploid	human	NA19204	-10.30476623185957	0.2192628309678318	-19.657235111354645	-19.437972280386813	0.1968893919266875	0.8031106080733126
UNC13B	Retinal_neurons	diploid	human	NA19204	-9.129213337832033	-0.4487991122467676	-17.921337070002046	-18.37013618224881	0.3616056685839397	0.6383943314160603
SMC5	Retinal_neurons	diploid	human	NA19204	-8.872952151627613	-0.2105772218514339	-17.504456938321987	-17.71503416017342	0.1898835059577108	0.8101164940422891
MIR181A2HG	Retinal_neurons	diploid	human	NA19204	-10.399350401775624	0.7449746901613103	-19.784309181677664	-19.03933449151636	0.5252536844594798	0.4747463155405201
ZNF883	Retinal_neurons	diploid	human	NA19204	-9.569627780086574	0.1769485223423999	-18.60562571610016	-18.42867719375776	0.1621770874260582	0.8378229125739418
PCAT7	Retinal_neurons	diploid	human	NA19204	-10.025473617777635	-0.1491425218535483	-19.271057157376447	-19.42019967923	0.1385536687783706	0.8614463312216294
RFX3-DT	Retinal_neurons	diploid	human	NA19204	-9.391558541154016	0.3437741392438518	-18.33385049645029	-17.990076357206437	0.2909109346430588	0.7090890653569413
LINC01505	Retinal_neurons	diploid	human	NA19204	-10.275014283772038	1.488193426121267	-19.616875461331084	-18.128682035209817	0.7742198241111096	0.2257801758888905
VLDLR-AS1	Retinal_neurons	diploid	human	NA19204	-9.94093676302138	0.8553809767628557	-19.150943430950846	-18.29556245418799	0.5748788010715788	0.4251211989284212
TMEFF1	Retinal_neurons	diploid	human	NA19204	-7.994435515479148	-0.3159825155531398	-15.970786755468898	-16.286769271022038	0.2709278025197222	0.7290721974802777
MIRLET7A1HG	Retinal_neurons	diploid	human	NA19204	-10.804183766990477	-0.0572339149084905	-20.30700694325096	-20.364240858159448	0.0556268594284964	0.9443731405715036
ENSG00000283982	Retinal_neurons	diploid	human	NA19204	-8.16079080723251	0.7185117221782207	-16.273622186514167	-15.555110464335948	0.5125227821142183	0.4874772178857817
MFSD14CP	Retinal_neurons	diploid	human	NA19204	-9.726797388767404	-0.3507688859838538	-18.839979207203186	-19.19074809318704	0.2958535268290909	0.7041464731709091
ENSG00000291185	Retinal_neurons	diploid	human	NA19204	-10.822697715555606	0.548940787704236	-20.330089370720216	-19.78114858301598	0.4224387535231698	0.5775612464768303
QPRT	Retinal_neurons	diploid	human	NA19204	-9.88907575955448	-0.047222860457353	-19.07651539039104	-19.12373825084839	0.0461252070719445	0.9538747929280555
ZMYM3	Retinal_neurons	diploid	human	NA19204	-9.695566964934798	0.3862225683799778	-18.793824296418286	-18.40760172803831	0.3203807529087965	0.6796192470912036
ATXN2L	Retinal_neurons	diploid	human	NA19204	-9.890677997371222	-0.260231444269575	-19.078823275880737	-19.339054720150312	0.2291268490178597	0.7708731509821402
NFATC2IP	Retinal_neurons	diploid	human	NA19204	-10.64336544350598	0.0490377448225877	-20.10348167949441	-20.054443934671827	0.0478548095310429	0.9521451904689572
TSPAN6	Retinal_neurons	diploid	human	NA19204	-10.67046446626848	0.1229301521758401	-20.13815703223317	-20.01522688005733	0.1156745713892786	0.8843254286107214
LAS1L	Retinal_neurons	diploid	human	NA19204	-10.269733756714698	-0.2147943569675021	-19.609692830822087	-19.824487187789583	0.1932926831399724	0.8067073168600277
KLHL13	Retinal_neurons	diploid	human	NA19204	-9.182522020713591	0.7107666818297282	-18.006328308297647	-17.29556162646792	0.5087325927543572	0.4912674072456428
ZFX	Retinal_neurons	diploid	human	NA19204	-9.114292955878142	-0.232753671833894	-17.897442439023695	-18.130196110857582	0.2076512727036968	0.7923487272963031
LAMP2	Retinal_neurons	diploid	human	NA19204	-10.002586594730102	-0.1187426918480447	-19.238686185140907	-19.35742887698895	0.1119637296612626	0.8880362703387373
CDKL5	Retinal_neurons	diploid	human	NA19204	-9.31927797205615	0.4740935745336258	-18.2216363318626	-17.747542757328972	0.377550995532839	0.622449004467161
TENM1	Retinal_neurons	diploid	human	NA19204	-9.706406377317505	1.5632674512452631	-18.8098668518146	-17.246599400569334	0.7905494176561753	0.2094505823438248
IDS	Retinal_neurons	diploid	human	NA19204	-10.089603852588224	0.1656523665714217	-19.36117668810148	-19.19552432153005	0.1526592530357678	0.8473407469642321
MBTPS2	Retinal_neurons	diploid	human	NA19204	-10.62588151131816	0.3433826374445453	-20.081027876929326	-19.73764523948478	0.2906332706486728	0.7093667293513274
FHL1	Retinal_neurons	diploid	human	NA19204	-10.058045875661731	0.1798183797413772	-19.31693735377728	-19.1371189740359	0.16457807282	0.83542192718
PHKA2	Retinal_neurons	diploid	human	NA19204	-10.150430608252805	0.3923546410095539	-19.445857108685843	-19.05350246767629	0.3245354759417951	0.6754645240582049
OFD1	Retinal_neurons	diploid	human	NA19204	-9.43198757560044	-0.262498423641368	-18.39613804469417	-18.658636468335537	0.2308724232114904	0.7691275767885098
GPM6B	Retinal_neurons	diploid	human	NA19204	-8.324394820604121	-0.1500029710739844	-16.56578954625087	-16.715792517324854	0.1392945807982203	0.8607054192017798
CTPS2	Retinal_neurons	diploid	human	NA19204	-8.951509553372698	-0.4513386860521961	-17.63371599066545	-18.085054676717647	0.3632248612057142	0.6367751387942858
WWC3	Retinal_neurons	diploid	human	NA19204	-9.45219570875086	-0.0483200518457494	-18.42714351449573	-18.47546356634148	0.0471712163392388	0.9528287836607612
ARHGAP6	Retinal_neurons	diploid	human	NA19204	-9.280024920261852	1.3778826509877753	-18.160237741144364	-16.78235509015659	0.7478882030068861	0.2521117969931138
NEXMIF	Retinal_neurons	diploid	human	NA19204	-10.290132849762994	0.9805518874391302	-19.63740756617173	-18.6568556787326	0.6248959734842563	0.3751040265157436
ZNF280C	Retinal_neurons	diploid	human	NA19204	-10.024956617963106	0.3708448373403677	-19.27032713514313	-18.899482297802766	0.3098489810809864	0.6901510189190135
GYG2	Retinal_neurons	diploid	human	NA19204	-9.873621151004944	-0.1000470473613184	-19.054226721838177	-19.15427376919949	0.0952051511755888	0.9047948488244112
MTMR1	Retinal_neurons	diploid	human	NA19204	-9.77731044945747	0.0574228584148599	-18.914198696990148	-18.856775838575288	0.055805275745164	0.944194724254836
TRO	Retinal_neurons	diploid	human	NA19204	-10.153505883393214	-0.140624769758535	-19.450117772854625	-19.59074254261316	0.1311847436998824	0.8688152563001175
PDK3	Retinal_neurons	diploid	human	NA19204	-8.601251258290413	0.3856291582469175	-17.047420592201632	-16.661791433954715	0.3199773402782164	0.6800226597217836
ACSL4	Retinal_neurons	diploid	human	NA19204	-8.22013732788024	-0.2009863789920132	-16.38025309064676	-16.581239469638774	0.1820764275785032	0.8179235724214968
GRIPAP1	Retinal_neurons	diploid	human	NA19204	-9.692105162887792	-0.3697483648253873	-18.78869556703309	-19.15844393185848	0.3090918344381709	0.6909081655618291
RPS6KA6	Retinal_neurons	diploid	human	NA19204	-9.478204826488575	0.6446947316094443	-18.46692344614958	-17.822228714540135	0.4751772705547719	0.5248227294452281
SMC1A	Retinal_neurons	diploid	human	NA19204	-8.81988038405068	-0.2227206179094416	-17.4163997778811	-17.639120395790542	0.1996615817170316	0.8003384182829685
CLCN4	Retinal_neurons	diploid	human	NA19204	-10.181545958995432	0.1814926162914858	-19.488874644982204	-19.30738202869072	0.1659755965261665	0.8340244034738334
PAK3	Retinal_neurons	diploid	human	NA19204	-8.427789126458668	0.274307536502615	-16.7475389342881	-16.473231397785487	0.2399017186544455	0.7600982813455545
DCX	Retinal_neurons	diploid	human	NA19204	-8.089750500189574	0.2926682262626875	-16.145009348590577	-15.85234112232789	0.2537303076857497	0.7462696923142502
OPHN1	Retinal_neurons	diploid	human	NA19204	-9.481740215210191	0.1007101332375057	-18.472319734577773	-18.371609601340268	0.0958049089932469	0.904195091006753
BCORL1	Retinal_neurons	diploid	human	NA19204	-9.842302150137224	0.1005260111348393	-19.00890481159186	-18.908378800457022	0.0956384113643937	0.9043615886356062
ATRX	Retinal_neurons	diploid	human	NA19204	-7.480335512849873	-0.8568278155663815	-14.998236372163973	-15.855064187730353	0.5754934381707668	0.4245065618292332
HUWE1	Retinal_neurons	diploid	human	NA19204	-7.716490892892722	-0.4559602652739727	-15.451865672948228	-15.9078259382222	0.3661609779819269	0.6338390220180731
IGBP1	Retinal_neurons	diploid	human	NA19204	-10.169189443197448	-0.1441220665609429	-19.471815839499044	-19.615937906059987	0.1342179414296557	0.8657820585703443
HEPH	Retinal_neurons	diploid	human	NA19204	-9.412110892618612	0.4144366749013492	-18.365557588487903	-17.951120913586553	0.3392876282469725	0.6607123717530274
RBM41	Retinal_neurons	diploid	human	NA19204	-8.633944613099604	-0.5207610764471688	-17.103234304509478	-17.623995380956647	0.4059317554756413	0.5940682445243587
HDAC6	Retinal_neurons	diploid	human	NA19204	-10.335079923612549	-0.2677567158082716	-19.698165892026253	-19.965922607834525	0.2349061062876537	0.7650938937123464
STS	Retinal_neurons	diploid	human	NA19204	-8.878783299904235	0.725961125233532	-17.514096022711776	-16.788134897478244	0.5161407039804837	0.4838592960195163
TBL1X	Retinal_neurons	diploid	human	NA19204	-7.458800466211763	0.3357327070935714	-14.956288041035188	-14.620555333941615	0.2851858549664116	0.7148141450335885
PGRMC1	Retinal_neurons	diploid	human	NA19204	-10.352399559915288	-0.2096441604987653	-19.72146507691121	-19.93110923740998	0.1891272648111324	0.8108727351888676
POLA1	Retinal_neurons	diploid	human	NA19204	-7.694743942319857	0.1578262617297525	-15.4105809461479	-15.252754684418148	0.1460018587598794	0.8539981412401205
MID1	Retinal_neurons	diploid	human	NA19204	-8.381971635353173	1.02107598024649	-16.667276247127212	-15.646200266880722	0.639792844197958	0.360207155802042
NKAP	Retinal_neurons	diploid	human	NA19204	-10.612497165373073	-0.206712069551365	-20.063795667371423	-20.27050773692279	0.1867462231953568	0.8132537768046432
ALG13	Retinal_neurons	diploid	human	NA19204	-8.763020047054168	0.0750502156995835	-17.321401249707066	-17.246351034007482	0.07230309978996	0.92769690021004
AMMECR1	Retinal_neurons	diploid	human	NA19204	-9.621142334730544	0.0846722857257659	-18.68300900294407	-18.598336717218302	0.0811866566839274	0.9188133433160728
XIAP	Retinal_neurons	diploid	human	NA19204	-9.995914385745142	-0.429110035156814	-19.229228461689587	-19.6583384968464	0.3489117173619943	0.6510882826380056
STAG2	Retinal_neurons	diploid	human	NA19204	-8.481788334576668	-0.1784935792489648	-16.84156918662213	-17.020062765871096	0.16347057199266	0.83652942800734
ATP11C	Retinal_neurons	diploid	human	NA19204	-9.25494204482543	-0.0828947318798398	-18.12083458204081	-18.20372931392065	0.0795519640451621	0.9204480359548378
PLS3	Retinal_neurons	diploid	human	NA19204	-8.926398698073642	-0.1206052250646188	-17.592539070628654	-17.713144295693272	0.1136161873559163	0.8863838126440836
SMARCA1	Retinal_neurons	diploid	human	NA19204	-8.230126320021414	-0.171024550686429	-16.398128207385177	-16.569152758071606	0.1571991181225485	0.8428008818774515
MTMR8	Retinal_neurons	diploid	human	NA19204	-11.167637409786485	0.1110039332195747	-20.74700205819505	-20.635998124975483	0.105064771054652	0.8949352289453479
ZC3H12B	Retinal_neurons	diploid	human	NA19204	-8.02569695210799	0.5052939723703993	-16.0281382672513	-15.5228442948809	0.3966718124626702	0.6033281875373298
FMR1	Retinal_neurons	diploid	human	NA19204	-9.238548364623757	-0.2172686828218992	-18.095010155456656	-18.312278838278555	0.1952862724990528	0.8047137275009473
SCML2	Retinal_neurons	diploid	human	NA19204	-9.893836028894151	0.0045275627192112	-19.083370572035577	-19.078843009316365	0.0045173287579158	0.9954826712420842
PGK1	Retinal_neurons	diploid	human	NA19204	-8.619209718519986	0.6109944205517516	-17.078106807768606	-16.467112387216854	0.4571891816332551	0.5428108183667448
MAGT1	Retinal_neurons	diploid	human	NA19204	-10.22275073927286	-0.1864989616611332	-19.5455285805266	-19.732027542187733	0.1701405763738079	0.829859423626192
CD99L2	Retinal_neurons	diploid	human	NA19204	-9.652779501094397	0.0117759994024169	-18.730257397308748	-18.71848139790633	0.011706933693207	0.988293066306793
JADE3	Retinal_neurons	diploid	human	NA19204	-9.304090630673825	-0.0852947486254506	-18.197919010950848	-18.2832137595763	0.0817584059370671	0.9182415940629328
CDK16	Retinal_neurons	diploid	human	NA19204	-9.90354710457154	-0.4642556374564321	-19.09734059078827	-19.561596228244703	0.3713971605054041	0.6286028394945959
USP11	Retinal_neurons	diploid	human	NA19204	-9.47062306130434	-0.2481458433090467	-18.455342079421044	-18.70348792273009	0.2197538586995107	0.7802461413004893
HTATSF1	Retinal_neurons	diploid	human	NA19204	-9.628443340455048	-0.1929253172687062	-18.69393128756024	-18.88685660482894	0.175456448995825	0.824543551004175
PIN4	Retinal_neurons	diploid	human	NA19204	-10.227850172375112	0.1582532001862944	-19.552515218999773	-19.39426201881348	0.1463663855873925	0.8536336144126075
MAGED2	Retinal_neurons	diploid	human	NA19204	-9.96514770771086	-0.1250567991061225	-19.18549654443296	-19.31055334353908	0.1175532210271256	0.8824467789728743
RBM3	Retinal_neurons	diploid	human	NA19204	-10.089423163736775	-0.1719513323789633	-19.36092398506953	-19.53287531744849	0.1579798487110338	0.8420201512889662
ARMCX3	Retinal_neurons	diploid	human	NA19204	-10.016130275449568	-0.5258989113136963	-19.25785537776494	-19.78375428907864	0.4089761525138325	0.5910238474861674
BEX4	Retinal_neurons	diploid	human	NA19204	-10.755530249974315	0.1166404729182416	-20.24600513091624	-20.129364657998	0.1100949193674568	0.8899050806325433
OCRL	Retinal_neurons	diploid	human	NA19204	-9.623940482971385	-0.3487213483602361	-18.68719634603089	-19.03591769439113	0.2944102833893366	0.7055897166106634
PLP1	Retinal_neurons	diploid	human	NA19204	-9.54702560433889	0.834150366493603	-18.571497921405424	-17.73734755491182	0.5657567276236269	0.434243272376373
MORF4L2	Retinal_neurons	diploid	human	NA19204	-8.564666273846687	-0.5926546699284145	-16.984697410464236	-17.57735208039265	0.447142319718345	0.5528576802816549
FAM199X	Retinal_neurons	diploid	human	NA19204	-9.659313506036018	-0.2573978899262138	-18.73998943127488	-18.99738732120109	0.2269394404457476	0.7730605595542525
RAP2C	Retinal_neurons	diploid	human	NA19204	-10.49128637622976	-0.5553798534556478	-19.90602758737816	-20.46140744083381	0.4261457607249593	0.5738542392750406
USP9X	Retinal_neurons	diploid	human	NA19204	-6.993628465114512	-0.2931945372173174	-14.02643857648875	-14.319633113706066	0.2541229742584995	0.7458770257415004
UPF3B	Retinal_neurons	diploid	human	NA19204	-9.842491812106086	-0.1853799358591849	-19.009179891529605	-19.19455982738879	0.169211422490154	0.8307885775098459
SEPTIN6	Retinal_neurons	diploid	human	NA19204	-9.107266176904004	0.0012022201666006	-17.886173053996465	-17.884970833829865	0.0012014977894505	0.9987985022105492
THOC2	Retinal_neurons	diploid	human	NA19204	-8.371909106718418	-0.6237583337374987	-16.6495898443414	-17.273348178078898	0.4640735426371015	0.5359264573628986
KDM5C	Retinal_neurons	diploid	human	NA19204	-9.811719745923895	-0.3662632548333064	-18.964450360495	-19.330713615328307	0.3066797427257334	0.6933202572742665
AMOT	Retinal_neurons	diploid	human	NA19204	-10.019514095989743	0.5487644253179484	-19.26263869890959	-18.71387427359164	0.4223368844608424	0.5776631155391576
DACH2	Retinal_neurons	diploid	human	NA19204	-9.27412223071542	1.6917578100800768	-18.15097696507467	-16.459219154994592	0.8158045413801228	0.1841954586198772
HNRNPH2	Retinal_neurons	diploid	human	NA19204	-10.453375509261935	-0.0564808342806948	-19.8560503182288	-19.91253115250949	0.0549154024523124	0.9450845975476876
ZC4H2	Retinal_neurons	diploid	human	NA19204	-8.828963075147081	-0.0955967778725046	-17.431511749887648	-17.527108527760152	0.0911695972753423	0.9088304027246576
MAP7D3	Retinal_neurons	diploid	human	NA19204	-10.58602441316914	0.0910424424418963	-20.029601646823	-19.9385592043811	0.0870210389795538	0.9129789610204462
FGF13	Retinal_neurons	diploid	human	NA19204	-8.716118921279072	1.9985692452769823	-17.242531706854457	-15.243962461577476	0.8644709465819596	0.1355290534180405
PUDP	Retinal_neurons	diploid	human	NA19204	-8.822195774513503	0.3896555806748303	-17.420253815862043	-17.030598235187213	0.3227098938675837	0.6772901061324164
GNL3L	Retinal_neurons	diploid	human	NA19204	-10.008200057762233	-0.365025310458737	-19.246635926884608	-19.611661237343345	0.3058209193353526	0.6941790806646473
MOSPD2	Retinal_neurons	diploid	human	NA19204	-10.288450357266914	-0.1075643307492093	-19.635124989861744	-19.74268932061096	0.1019812496264536	0.8980187503735464
LRCH2	Retinal_neurons	diploid	human	NA19204	-9.160242284671185	-0.3676014985555405	-17.97087969990313	-18.33848119845867	0.3076069536520495	0.6923930463479505
EIF2S3	Retinal_neurons	diploid	human	NA19204	-8.957254106114638	-0.2429153720131544	-17.6431173570141	-17.886032729027253	0.2156621121005779	0.7843378878994219
PRRG1	Retinal_neurons	diploid	human	NA19204	-10.145410374485143	0.1451765124279268	-19.43889752537848	-19.293721012950552	0.1351303805996264	0.8648696194003737
UBA1	Retinal_neurons	diploid	human	NA19204	-9.03883907523496	-0.3529660722846728	-17.775889952013934	-18.128856024298607	0.2973989693793769	0.7026010306206232
ARHGEF9	Retinal_neurons	diploid	human	NA19204	-8.962264190824373	-0.512665111423857	-17.6513110655308	-18.16397617695465	0.4011026781024108	0.5988973218975893
SH3BGRL	Retinal_neurons	diploid	human	NA19204	-9.541810433388424	0.0641927408483162	-18.56360814768361	-18.499415406835293	0.0621757749267342	0.937824225073266
RLIM	Retinal_neurons	diploid	human	NA19204	-9.636354956499966	-0.022091013516512	-18.705754425237338	-18.72784543875385	0.0218487939810914	0.9781512060189084
ABCB7	Retinal_neurons	diploid	human	NA19204	-9.72082162777512	-0.3191565721158191	-18.831163554136644	-19.150320126252463	0.2732382502272045	0.7267617497727954
WDR44	Retinal_neurons	diploid	human	NA19204	-8.870387853754348	0.081409157384563	-17.500215810552312	-17.41880665316775	0.078183553732656	0.921816446267344
STK26	Retinal_neurons	diploid	human	NA19204	-9.501867605332963	0.0083175356706065	-18.502991516214426	-18.494673980543816	0.0082830406748289	0.991716959325171
NLGN4X	Retinal_neurons	diploid	human	NA19204	-8.057350606079302	-0.083260259925087	-16.086000541501747	-16.169260801426834	0.0798883521331108	0.9201116478668891
CASK	Retinal_neurons	diploid	human	NA19204	-7.055891875103211	-0.5778403126073748	-14.153529296973742	-14.731369609581115	0.4388911212977858	0.5611088787022142
KDM6A	Retinal_neurons	diploid	human	NA19204	-7.82892983928967	-0.1074889294670384	-15.663739587194142	-15.77122851666118	0.1019135353084208	0.8980864646915792
MSN	Retinal_neurons	diploid	human	NA19204	-9.712071545231108	-0.3311981223277982	-18.818241615179776	-19.14943973750757	0.2819371093446289	0.7180628906553711
HDAC8	Retinal_neurons	diploid	human	NA19204	-8.206781089813155	-0.2093502259971593	-16.35631965963624	-16.5656698856334	0.1888888863057315	0.8111111136942685
SLC16A2	Retinal_neurons	diploid	human	NA19204	-10.006233466370542	0.7196267414600577	-19.24385160769264	-18.524224866232583	0.5130660256918023	0.4869339743081978
KRBOX4	Retinal_neurons	diploid	human	NA19204	-11.123635873532438	-0.5695344779503665	-20.69520771211011	-21.26474219006048	0.4342112354518807	0.5657887645481193
TAF1	Retinal_neurons	diploid	human	NA19204	-8.749520343901121	0.082885328387345	-17.29874724724369	-17.215861918856344	0.0795433085782684	0.9204566914217316
OGT	Retinal_neurons	diploid	human	NA19204	-8.501478990186335	-0.18755492557694	-16.875704922389644	-17.063259847966584	0.1710164154717233	0.8289835845282767
ZNF711	Retinal_neurons	diploid	human	NA19204	-9.418008338001991	-0.2834793229869845	-18.37463950474509	-18.658118827732075	0.2468413049487964	0.7531586950512036
DIAPH2	Retinal_neurons	diploid	human	NA19204	-8.152540531294417	0.543557282757309	-16.258740028108157	-15.715182745350848	0.4193210651800652	0.5806789348199348
DOCK11	Retinal_neurons	diploid	human	NA19204	-8.45639230834671	0.1736642670848347	-16.797422570419414	-16.62375830333458	0.1594209396515125	0.8405790603484875
IGSF1	Retinal_neurons	diploid	human	NA19204	-7.925471112505918	0.3075404790565076	-15.84354158594511	-15.536001106888602	0.2647468954065517	0.7352531045934484
GPC3	Retinal_neurons	diploid	human	NA19204	-6.689700742999833	1.3785883474329648	-13.39439954300797	-12.015811195575004	0.7480660546437996	0.2519339453562004
RBMX	Retinal_neurons	diploid	human	NA19204	-8.814168205877332	-0.2722102107863832	-17.406886875765252	-17.679097086551636	0.238305872062048	0.761694127937952
CNKSR2	Retinal_neurons	diploid	human	NA19204	-8.039751230771222	0.8137507974381321	-16.053855152036846	-15.240104354598714	0.5568073809421745	0.4431926190578255
APOOL	Retinal_neurons	diploid	human	NA19204	-9.960861385445602	-0.0928094733402212	-19.17938819129501	-19.272197664635232	0.0886328765104376	0.9113671234895624
AFF2	Retinal_neurons	diploid	human	NA19204	-9.031767674734	0.5659675578496675	-17.76443709184324	-17.198469533993574	0.4321895086093297	0.5678104913906703
TSPAN7	Retinal_neurons	diploid	human	NA19204	-10.156648050490992	0.7517208064199146	-19.45446906480985	-18.70274825838993	0.5284455996765375	0.4715544003234624
RPGR	Retinal_neurons	diploid	human	NA19204	-9.374226747845048	-0.208735381344681	-18.307043074216374	-18.51577845556105	0.1883900256297169	0.8116099743702831
PHF6	Retinal_neurons	diploid	human	NA19204	-8.93454738003685	-0.0602934035992426	-17.60591581566772	-17.666209219266964	0.0585117429872917	0.9414882570127082
AIFM1	Retinal_neurons	diploid	human	NA19204	-10.84225555867732	-0.0936084058889007	-20.35439521789705	-20.44800362378595	0.0893607065869067	0.9106392934130932
TMEM164	Retinal_neurons	diploid	human	NA19204	-9.36298661879936	-0.1598818675617224	-18.289624077762284	-18.44950594532401	0.1477555392640512	0.8522444607359487
TAB3	Retinal_neurons	diploid	human	NA19204	-9.868502256591	0.0038373636131508	-19.046833200479647	-19.042995836866496	0.003830010342133	0.9961699896578672
CUL4B	Retinal_neurons	diploid	human	NA19204	-9.85425699389403	-0.3845976647320057	-19.026229006521945	-19.41082667125395	0.3192755394254312	0.6807244605745688
SHROOM4	Retinal_neurons	diploid	human	NA19204	-10.092726114365409	0.7359381001712751	-19.365542257154125	-18.62960415698285	0.5209441542542013	0.4790558457457988
EDA	Retinal_neurons	diploid	human	NA19204	-9.104327867330776	1.1970210407819906	-17.88145759149713	-16.68443655071514	0.6979072050572267	0.3020927949427732
HDX	Retinal_neurons	diploid	human	NA19204	-9.352538906872145	0.286205293742995	-18.27340934620606	-17.987204052463063	0.2488915977374201	0.7511084022625799
BRWD3	Retinal_neurons	diploid	human	NA19204	-8.169411534263386	-0.1524358836257384	-16.289157330416117	-16.441593214041855	0.1413860565954682	0.8586139434045318
INTS6L	Retinal_neurons	diploid	human	NA19204	-9.847863662599751	0.1163119062559801	-19.0169679275286	-18.900656021272617	0.109802478184803	0.890197521815197
FAAH2	Retinal_neurons	diploid	human	NA19204	-9.690802814606291	0.654997295036118	-18.786765461354555	-18.13176816631844	0.4805565323390334	0.5194434676609666
ENOX2	Retinal_neurons	diploid	human	NA19204	-9.420045775822556	0.2708989627914384	-18.37777541234401	-18.106876449552576	0.2373064470602118	0.7626935529397882
ZMAT1	Retinal_neurons	diploid	human	NA19204	-10.898989794300544	0.0471131870348954	-20.424448876914845	-20.37733568987995	0.0460205866218715	0.9539794133781284
BEX3	Retinal_neurons	diploid	human	NA19204	-10.31245975157925	-0.18507133792518	-19.66764146026192	-19.8527127981871	0.1689550032883566	0.8310449967116433
MECP2	Retinal_neurons	diploid	human	NA19204	-9.810913408868826	-0.1785079022381346	-18.96327561890282	-19.141783521140955	0.1634825535087918	0.8365174464912082
IL1RAPL1	Retinal_neurons	diploid	human	NA19204	-7.724004886688167	1.7248056350976526	-15.466107296825486	-13.741301661727832	0.8217923142735892	0.1782076857264106
SYAP1	Retinal_neurons	diploid	human	NA19204	-9.52563037644298	-0.3446955498676622	-18.539093847741583	-18.883789397609245	0.2915639959261004	0.7084360040738996
HS6ST2	Retinal_neurons	diploid	human	NA19204	-8.187960734008458	0.9608159140311924	-16.32253142811551	-15.361715514084317	0.6174193942887503	0.3825806057112498
CLCN5	Retinal_neurons	diploid	human	NA19204	-9.480561084982702	0.5350009448485267	-18.470520244479022	-17.9355192996305	0.4143312632237107	0.5856687367762893
PHF8	Retinal_neurons	diploid	human	NA19204	-9.934059445246186	-0.2187349142525506	-19.14110591970041	-19.35984083395297	0.1964653044808895	0.8035346955191105
EIF1AX	Retinal_neurons	diploid	human	NA19204	-9.80379968837348	-0.347876733194628	-18.95290582848733	-19.30078256168196	0.2938140798681653	0.7061859201318348
BCLAF3	Retinal_neurons	diploid	human	NA19204	-9.37718971824925	-0.3334078408809517	-18.311630421792344	-18.645038262673296	0.283522074428136	0.7164779255718641
RPS6KA3	Retinal_neurons	diploid	human	NA19204	-7.868373315491582	-0.1507843392408912	-15.737436676696168	-15.88822101593706	0.1399668459363758	0.8600331540636241
ZBTB33	Retinal_neurons	diploid	human	NA19204	-11.160922352031012	-0.0158372493836972	-20.73912399291356	-20.75496124229726	0.0157124995824827	0.9842875004175172
MAGED1	Retinal_neurons	diploid	human	NA19204	-8.802838655887271	-0.2730737421465043	-17.387998717170383	-17.661072459316888	0.2389633349175904	0.7610366650824095
MED14	Retinal_neurons	diploid	human	NA19204	-8.665582153618262	-0.3656176572586353	-17.15703216277182	-17.522649820030455	0.3062319923314341	0.693768007668566
ATP6AP2	Retinal_neurons	diploid	human	NA19204	-10.162939750639175	-0.4742061486091984	-19.463175626280616	-19.93738177488981	0.377621063210132	0.622378936789868
AP1S2	Retinal_neurons	diploid	human	NA19204	-9.208536579897215	-0.1656835603987935	-18.04758756213716	-18.213271122535943	0.1526856844245036	0.8473143155754964
RBM10	Retinal_neurons	diploid	human	NA19204	-9.825972999721714	-0.645523907732784	-18.985193229957687	-19.63071713769047	0.4756122606643849	0.5243877393356152
BCOR	Retinal_neurons	diploid	human	NA19204	-9.506990454649516	0.3953302652451285	-18.51078457613088	-18.115454310885752	0.3265424171176077	0.6734575828823922
PRKX	Retinal_neurons	diploid	human	NA19204	-9.336547810961068	-0.5759994252144908	-18.248547019638835	-18.82454644485333	0.437857231691753	0.5621427683082468
FAM120C	Retinal_neurons	diploid	human	NA19204	-11.211073694678673	0.3142977201553734	-20.79773286102129	-20.48343514086592	0.2696984297067408	0.7303015702932592
GPR173	Retinal_neurons	diploid	human	NA19204	-9.729146568747424	-0.3637838201969501	-18.8434427498852	-19.20722657008215	0.3049585675768778	0.6950414324231222
TSPYL2	Retinal_neurons	diploid	human	NA19204	-10.03486641156162	0.0826763097521237	-19.28431035953259	-19.201634049780463	0.0793508958686267	0.9206491041313734
MED12	Retinal_neurons	diploid	human	NA19204	-10.283468035046983	-0.0475770288242073	-19.62836217332888	-19.67593920215308	0.0464629795318484	0.9535370204681516
BRCC3	Retinal_neurons	diploid	human	NA19204	-9.819084357484128	-0.7655766745725466	-18.975173454948774	-19.74075012952132	0.5349343379120655	0.4650656620879345
TMLHE	Retinal_neurons	diploid	human	NA19204	-10.064471214600465	0.0109718704658056	-19.32596160161949	-19.314989731153684	0.0109118990283882	0.9890881009716116
ZNF75D	Retinal_neurons	diploid	human	NA19204	-9.840150281745885	0.1808851860407046	-19.0057832790177	-18.824898092976994	0.1654688309768263	0.8345311690231738
COL4A5	Retinal_neurons	diploid	human	NA19204	-7.612650848957988	0.3623151930302484	-15.253840501486456	-14.891525308456208	0.3039370609246321	0.6960629390753678
NHS	Retinal_neurons	diploid	human	NA19204	-8.712422491748754	0.9603453883729928	-17.2362961344217	-16.275950746048707	0.6172393379401895	0.3827606620598105
CHM	Retinal_neurons	diploid	human	NA19204	-9.308711868515523	-0.1718251660944147	-18.20514088907403	-18.376966055168445	0.1578736074551393	0.8421263925448607
ARMCX4	Retinal_neurons	diploid	human	NA19204	-9.56504748985657	-0.0998564127282507	-18.59871843410193	-18.698574846830176	0.0950326494997072	0.9049673505002928
WNK3	Retinal_neurons	diploid	human	NA19204	-9.289495011853274	0.0922847021369222	-18.17508017939712	-18.0827954772602	0.0881544917781093	0.9118455082218908
FLNA	Retinal_neurons	diploid	human	NA19204	-8.72211805024458	0.0974799809265079	-17.25264564566396	-17.155165664737453	0.0928794989139899	0.90712050108601
COL4A6	Retinal_neurons	diploid	human	NA19204	-8.221837896106992	0.9216035977154016	-16.383297703784436	-15.461694106069034	0.6021195110121336	0.3978804889878664
ZNF81	Retinal_neurons	diploid	human	NA19204	-10.393180510054645	0.1019554165464916	-19.77607710817368	-19.67412169162719	0.0969301872576074	0.9030698127423924
L1CAM	Retinal_neurons	diploid	human	NA19204	-9.690593798503008	0.113193962301473	-18.7864556622736	-18.673261699972123	0.1070225606418912	0.8929774393581088
DMD	Retinal_neurons	diploid	human	NA19204	-7.544917150440325	0.3569124748946689	-15.123452504960444	-14.766540030065777	0.3001662519233848	0.6998337480766152
GDI1	Retinal_neurons	diploid	human	NA19204	-9.41219273478583	-0.5771518582854753	-18.36568367324925	-18.94283553153473	0.4385046904604601	0.56149530953954
LINC00632	Retinal_neurons	diploid	human	NA19204	-9.445272135561872	0.3030281360810817	-18.416530274170512	-18.11350213808943	0.2614216846212306	0.7385783153787693
NHSL2	Retinal_neurons	diploid	human	NA19204	-9.867166556220322	0.9076828681435142	-19.04490306571269	-18.13722019756918	0.5965419928323229	0.4034580071676771
SPIN3	Retinal_neurons	diploid	human	NA19204	-10.681704904995591	-0.2520206698431266	-20.152494885120085	-20.40451555496321	0.2227713272918259	0.7772286727081741
TMSB4X	Retinal_neurons	diploid	human	NA19204	-9.724054088948971	0.3404760852307296	-18.83593312438994	-18.49545703915921	0.2885684599246133	0.7114315400753867
FIRRE	Retinal_neurons	diploid	human	NA19204	-7.572487360477837	0.0342545025965143	-15.176641506750032	-15.142387004153518	0.033674459019618	0.966325540980382
DDX3X	Retinal_neurons	diploid	human	NA19204	-8.416265426881107	-0.2754334874550181	-16.727393248733378	-17.002826736188396	0.2407570704058215	0.7592429295941785
LINC00630	Retinal_neurons	diploid	human	NA19204	-9.651042150588758	-0.1829262401680225	-18.72766820455918	-18.9105944447272	0.1671704171582671	0.8328295828417329
JPX	Retinal_neurons	diploid	human	NA19204	-7.6475502604823475	-0.6158503141589424	-15.320646667821686	-15.936496981980628	0.4598186239033344	0.5401813760966655
ENSG00000225689	Retinal_neurons	diploid	human	NA19204	-8.093534350864902	1.945201960102912	-16.151886390804677	-14.206684430701763	0.8570416514603707	0.1429583485396292
LINC01456	Retinal_neurons	diploid	human	NA19204	-8.812643365376989	0.8265660926582221	-17.404346291996994	-16.577780199338772	0.5624507870020674	0.4375492129979326
ENSG00000227486	Retinal_neurons	diploid	human	NA19204	-8.026015262825602	0.1166895215665135	-16.028721178882456	-15.912031657315945	0.1101385669383161	0.8898614330616839
ENSG00000231772	Retinal_neurons	diploid	human	NA19204	-9.420460679668292	2.1348072968317418	-18.37841390190527	-16.243606605073527	0.8817326213205512	0.1182673786794489
MCTS1	Retinal_neurons	diploid	human	NA19204	-10.936141381488236	-0.0582882045147704	-20.46995680753008	-20.52824501204485	0.0566219775515287	0.9433780224484712
RAP2C-AS1	Retinal_neurons	diploid	human	NA19204	-9.294941318727352	0.8072354859130043	-18.18360763806254	-17.376372152149536	0.5539104158963338	0.4460895841036661
KANTR	Retinal_neurons	diploid	human	NA19204	-9.158503234144227	-0.2115603394698552	-17.96810837045367	-18.17966870992353	0.1906795543872429	0.8093204456127571
ENSG00000232611	Retinal_neurons	diploid	human	NA19204	-10.144035123103556	0.1538870443286982	-19.436990083163515	-19.283103038834817	0.1426311397827552	0.8573688602172447
ENSG00000233928	Retinal_neurons	diploid	human	NA19204	-9.486137160590784	1.1455686432087298	-18.479027415018848	-17.33345877181012	0.6819569866393753	0.3180430133606247
HCCS-DT	Retinal_neurons	diploid	human	NA19204	-10.0122309625813	1.4576243188695417	-19.252340386504805	-17.794716067635264	0.7672113500606705	0.2327886499393293
DANT2	Retinal_neurons	diploid	human	NA19204	-8.103155234633292	0.1206071177344477	-16.169358555664303	-16.048751437929855	0.1136178649862278	0.8863821350137723
LINC01278	Retinal_neurons	diploid	human	NA19204	-9.032744493587469	-0.1456879647768154	-17.766019774561173	-17.911707739337988	0.1355726070994202	0.8644273929005799
EOLA2-DT	Retinal_neurons	diploid	human	NA19204	-9.61138380199397	0.249196322460662	-18.66839281108417	-18.41919648862352	0.2205730606514565	0.7794269393485435
ARMCX5-GPRASP2	Retinal_neurons	diploid	human	NA19204	-9.706103770041864	-0.0989932385731684	-18.809419321050875	-18.908412559624043	0.094251167842699	0.905748832157301
MIR325HG	Retinal_neurons	diploid	human	NA19204	-7.383749385028572	0.1485410310980163	-14.809335312377785	-14.660794281279768	0.138035360910685	0.8619646390893149
ENSG00000285679	Retinal_neurons	diploid	human	NA19204	-8.117857245796896	0.3963730564317327	-16.196020895112916	-15.799647838681183	0.3272443267134137	0.6727556732865863
ENSG00000291054	Retinal_neurons	diploid	human	NA19204	-10.37914546550178	0.2223499981865054	-19.75732135718006	-19.534971358993555	0.1993649055405672	0.8006350944594328
SCYL3	Squamous_epithelial_cells	diploid	chimp	C4955	-10.001495579542114	-0.2342753027497721	-19.55239369687753	-19.786668999627302	0.208856018201858	0.791143981798142
C1orf112	Squamous_epithelial_cells	diploid	chimp	C4955	-10.859333535451198	0.042296958700291	-20.56732474490836	-20.52502778620807	0.0414149218767757	0.9585850781232244
NIPAL3	Squamous_epithelial_cells	diploid	chimp	C4955	-10.328013346697572	0.0514210478907771	-19.9572650706328	-19.905844022742016	0.0501213580759405	0.9498786419240596
AK2	Squamous_epithelial_cells	diploid	chimp	C4955	-10.266162985076718	-0.3685653555027706	-19.88232387823844	-20.25088923374121	0.3082739999797256	0.6917260000202744
KDM1A	Squamous_epithelial_cells	diploid	chimp	C4955	-8.811912335029048	-0.3994352172013861	-17.88440797838623	-18.28384319558761	0.3293012618034507	0.6706987381965493
ST7L	Squamous_epithelial_cells	diploid	chimp	C4955	-9.937597058379694	-0.1629180084616912	-19.47049278565708	-19.63341079411877	0.1503391494411239	0.8496608505588762
DNAJC11	Squamous_epithelial_cells	diploid	chimp	C4955	-10.014280500330656	-0.3103224312517873	-19.56867568312836	-19.87899811438015	0.266789491874749	0.733210508125251
CSDE1	Squamous_epithelial_cells	diploid	chimp	C4955	-7.245243320332043	-0.9677131697240552	-15.225734032560922	-16.19344720228498	0.6200490713470028	0.3799509286529972
FAM76A	Squamous_epithelial_cells	diploid	chimp	C4955	-11.411779950691615	-0.1702187347702235	-21.137590129132285	-21.30780886390251	0.1565197020523624	0.8434802979476376
SPRTN	Squamous_epithelial_cells	diploid	chimp	C4955	-10.517407147295378	-0.2296742151884068	-20.1816541449832	-20.41132836017161	0.2052075083478834	0.7947924916521165
SCMH1	Squamous_epithelial_cells	diploid	chimp	C4955	-9.269016528391	0.4369888113297761	-18.561160006573274	-18.1241711952435	0.3540213409876218	0.645978659012378
ELOA	Squamous_epithelial_cells	diploid	chimp	C4955	-9.323893537024617	-0.4024542779652797	-18.639400823193206	-19.04185510115849	0.3313230885038018	0.6686769114961981
CLCN6	Squamous_epithelial_cells	diploid	chimp	C4955	-10.52393855684666	-0.1328305786412329	-20.189255498155205	-20.32208607679644	0.1243865728405625	0.8756134271594376
MTMR11	Squamous_epithelial_cells	diploid	chimp	C4955	-9.83541779178102	-0.4445035425556369	-19.337710721129103	-19.782214263684743	0.3588575030002683	0.6411424969997317
PLEKHO1	Squamous_epithelial_cells	diploid	chimp	C4955	-10.468898890045352	-0.03574310335269	-20.12491387851576	-20.16065698186845	0.0351118618257489	0.964888138174251
GCLM	Squamous_epithelial_cells	diploid	chimp	C4955	-11.137004021962936	-0.1009585280020637	-20.862113662236784	-20.963072190238847	0.0960294784279015	0.9039705215720985
KPNA6	Squamous_epithelial_cells	diploid	chimp	C4955	-9.415199710304472	-0.4142264639333888	-18.768152562544927	-19.18237902647832	0.3391487246607457	0.6608512753392543
SARS1	Squamous_epithelial_cells	diploid	chimp	C4955	-10.014183344000324	-0.3564561119296172	-19.568552083454577	-19.9250081953842	0.2998468008317898	0.7001531991682102
ADSS2	Squamous_epithelial_cells	diploid	chimp	C4955	-9.607821010127005	-0.3728834411023349	-19.033918982219483	-19.406802423321817	0.311254492417367	0.688745507582633
ZZZ3	Squamous_epithelial_cells	diploid	chimp	C4955	-8.630095138718534	-0.5628030691425749	-17.60279640662182	-18.165599475764395	0.4303898326963313	0.5696101673036688
FBXO42	Squamous_epithelial_cells	diploid	chimp	C4955	-10.04908576791665	-0.1909664159988686	-19.61282405171472	-19.803790467713583	0.1738396665451345	0.8261603334548656
TRIT1	Squamous_epithelial_cells	diploid	chimp	C4955	-10.155677355185984	-0.1195686507659097	-19.746416637099813	-19.865985287865723	0.1126969083087336	0.8873030916912664
TPR	Squamous_epithelial_cells	diploid	chimp	C4955	-7.196065224168074	-0.7732004057587077	-15.13377657064948	-15.90697697640819	0.5384663926784232	0.4615336073215768
VPS13D	Squamous_epithelial_cells	diploid	chimp	C4955	-8.886393691788355	-0.3282317434052295	-17.997727880010125	-18.32595962341536	0.2798039003318306	0.7201960996681693
H6PD	Squamous_epithelial_cells	diploid	chimp	C4955	-10.409760918486818	-0.2510580552158714	-20.05505896860455	-20.30611702382042	0.2220227953866753	0.7779772046133248
VAMP3	Squamous_epithelial_cells	diploid	chimp	C4955	-10.126249629708058	-0.4355309564181696	-19.70977742171108	-20.14530837812925	0.3530789110306322	0.6469210889693677
PER3	Squamous_epithelial_cells	diploid	chimp	C4955	-9.610737452956972	0.4080738067785958	-19.0378818935986	-18.62980808682001	0.3350701993153063	0.6649298006846937
SIKE1	Squamous_epithelial_cells	diploid	chimp	C4955	-10.29343051457117	-0.3069801193367069	-19.915463550113387	-20.222443669450094	0.2643347737254682	0.735665226274532
MRTO4	Squamous_epithelial_cells	diploid	chimp	C4955	-10.881526206695208	-0.3265870124591644	-20.59149214578228	-20.91807915824144	0.2786183968696016	0.7213816031303985
TRAPPC3	Squamous_epithelial_cells	diploid	chimp	C4955	-10.519667006919828	-0.385434477703832	-20.184285236464973	-20.569719714168805	0.3198449402100709	0.6801550597899291
THRAP3	Squamous_epithelial_cells	diploid	chimp	C4955	-7.77858541924578	-0.6378065583660657	-16.18978647014864	-16.827593028514706	0.4715497214218467	0.5284502785781533
ARID4B	Squamous_epithelial_cells	diploid	chimp	C4955	-8.06506410609135	-0.674305069963662	-16.68249092163685	-17.356795991600517	0.4904896283312088	0.5095103716687912
OPN3	Squamous_epithelial_cells	diploid	chimp	C4955	-10.163566332259611	0.2324049006984552	-19.75620737464845	-19.52380247395	0.2073748761416446	0.7926251238583554
SDCCAG8	Squamous_epithelial_cells	diploid	chimp	C4955	-8.465367333335504	-0.2570806935186382	-17.34154710187199	-17.598627795390627	0.2266941895191184	0.7733058104808815
HHAT	Squamous_epithelial_cells	diploid	chimp	C4955	-10.09819643638677	0.3801735689593073	-19.674677070510302	-19.294503501551	0.3162572776002803	0.6837427223997197
KIF1B	Squamous_epithelial_cells	diploid	chimp	C4955	-8.372182555538114	-0.4220131794827714	-17.191190027612414	-17.613203207095186	0.3442746027850832	0.6557253972149168
SZRD1	Squamous_epithelial_cells	diploid	chimp	C4955	-9.884709323016354	-0.3753009472328017	-19.40204400569405	-19.777344952926853	0.3129175278951034	0.6870824721048966
SOAT1	Squamous_epithelial_cells	diploid	chimp	C4955	-10.48273283036988	-0.2488348722500149	-20.141146799951184	-20.3899816722012	0.2202912856993048	0.7797087143006952
PITHD1	Squamous_epithelial_cells	diploid	chimp	C4955	-11.121418757747634	-0.2941958170148488	-20.84600454134216	-21.14020035835701	0.2548694320868815	0.7451305679131185
LAMC2	Squamous_epithelial_cells	diploid	chimp	C4955	-9.443132198804534	1.4606022916750518	-18.807184130446856	-17.346581838771804	0.7679035571311461	0.232096442868854
ATP2B4	Squamous_epithelial_cells	diploid	chimp	C4955	-8.051684832972057	0.0802687614608822	-16.659871279030227	-16.579602517569345	0.0771317183745663	0.9228682816254336
YIPF1	Squamous_epithelial_cells	diploid	chimp	C4955	-11.303596912143744	-0.2505287739871207	-21.031059327457783	-21.281588101444903	0.2216109176659197	0.7783890823340803
NDC1	Squamous_epithelial_cells	diploid	chimp	C4955	-10.138697548199447	0.1517928666526238	-19.725298409759034	-19.57350554310641	0.1408337757125447	0.8591662242874553
TARBP1	Squamous_epithelial_cells	diploid	chimp	C4955	-10.590913866350968	0.0182236600631391	-20.266675699205607	-20.248452039142467	0.0180586132763154	0.9819413867236844
PTPRU	Squamous_epithelial_cells	diploid	chimp	C4955	-11.43665926731642	-0.013831675881292	-21.16173531668696	-21.17556699256825	0.0137364577667008	0.9862635422332992
SNRNP40	Squamous_epithelial_cells	diploid	chimp	C4955	-10.538199421888038	-0.2513899630197756	-20.20582078723436	-20.45721075025413	0.2222809692448168	0.7777190307551832
COL11A1	Squamous_epithelial_cells	diploid	chimp	C4955	-9.91851795501868	1.8780431976726923	-19.44586908491464	-17.56782588724195	0.8471110132388944	0.1528889867611055
DDX20	Squamous_epithelial_cells	diploid	chimp	C4955	-10.591755504938138	-0.2558674330928099	-20.267642486355363	-20.523509919448173	0.2257553987985425	0.7742446012014574
GNAI3	Squamous_epithelial_cells	diploid	chimp	C4955	-9.107175984831256	-0.4442264485170817	-18.32666390268472	-18.770890351201803	0.3586798216203966	0.6413201783796034
WDR3	Squamous_epithelial_cells	diploid	chimp	C4955	-10.396365695841526	-0.1714933122458504	-20.03913233236233	-20.210625644608182	0.157594098195249	0.842405901804751
PKN2	Squamous_epithelial_cells	diploid	chimp	C4955	-8.086043232708146	-0.6688661829704294	-16.717882129964572	-17.386748312935	0.4877109092782493	0.5122890907217506
SPEN	Squamous_epithelial_cells	diploid	chimp	C4955	-8.297812358702702	-0.4435342993667532	-17.06985788621507	-17.51339218558182	0.3582357787496221	0.6417642212503779
YBX1	Squamous_epithelial_cells	diploid	chimp	C4955	-9.545353403027113	-0.2331517938783456	-18.94860000391309	-19.18175179779143	0.207966661413162	0.7920333385868381
PPP2R5A	Squamous_epithelial_cells	diploid	chimp	C4955	-9.544000006430789	0.1185810924111336	-18.94674227882656	-18.82816118641543	0.1118202119041371	0.8881797880958628
KDM4A	Squamous_epithelial_cells	diploid	chimp	C4955	-9.023569804115978	-0.4279697369056308	-18.20332882831416	-18.631298565219787	0.3481688590724258	0.6518311409275742
NFYC	Squamous_epithelial_cells	diploid	chimp	C4955	-9.18591435207222	-0.3188447216076647	-18.44145052604339	-18.76029524765105	0.273011573863498	0.726988426136502
ASPM	Squamous_epithelial_cells	diploid	chimp	C4955	-8.822220401484543	1.8600983051397897	-17.90016198699199	-16.0400636818522	0.8443426722995145	0.1556573277004853
LRRC40	Squamous_epithelial_cells	diploid	chimp	C4955	-10.347841156875488	-0.3301933625551606	-19.98111624759975	-20.31130961015491	0.2812152660590544	0.7187847339409457
EVI5	Squamous_epithelial_cells	diploid	chimp	C4955	-8.534059184648532	-0.3359072572569701	-17.45119436179931	-17.78710161905628	0.2853106150034677	0.7146893849965322
DNTTIP2	Squamous_epithelial_cells	diploid	chimp	C4955	-9.200073647387196	-0.3478235908842287	-18.46195155843212	-18.809775149316348	0.2937765505196087	0.7062234494803913
RRP15	Squamous_epithelial_cells	diploid	chimp	C4955	-10.361248910341695	-0.1392740679372295	-19.99719696810522	-20.13647103604245	0.130010440462592	0.8699895595374081
PRKCZ	Squamous_epithelial_cells	diploid	chimp	C4955	-9.934915625189369	-0.0282949933073552	-19.46703680230309	-19.495331795610447	0.0278984389541405	0.9721015610458597
IARS2	Squamous_epithelial_cells	diploid	chimp	C4955	-9.601109334118629	-0.3414670786588196	-19.02479213128295	-19.36625920994177	0.2892731346836665	0.7107268653163333
NUP133	Squamous_epithelial_cells	diploid	chimp	C4955	-9.05603078891677	-0.3708258503091671	-18.251392587258792	-18.62221843756796	0.309835877037654	0.6901641229623459
NUCKS1	Squamous_epithelial_cells	diploid	chimp	C4955	-7.468037324529916	-0.3918190485869334	-15.63585123550652	-16.027670284093453	0.3241736053620409	0.6758263946379591
TGFBR3	Squamous_epithelial_cells	diploid	chimp	C4955	-10.652401676737886	1.2386032113570098	-20.33690759269853	-19.09830438134152	0.7102112910434059	0.2897887089565941
TESK2	Squamous_epithelial_cells	diploid	chimp	C4955	-9.96157184346405	0.3087132989718279	-19.501324481601728	-19.1926111826299	0.2656087094153176	0.7343912905846824
EIF2B3	Squamous_epithelial_cells	diploid	chimp	C4955	-10.382931157510502	0.1736758096216313	-20.023120390175485	-19.84944458055385	0.159430642010252	0.8405693579897481
CDC42	Squamous_epithelial_cells	diploid	chimp	C4955	-8.754923771092844	-0.6811963048066829	-17.796901019352994	-18.47809732415968	0.4939887136008073	0.5060112863991927
ENO1	Squamous_epithelial_cells	diploid	chimp	C4955	-8.900409224267566	0.6410870023997184	-18.01891916680649	-17.37783216440678	0.4732804326825158	0.5267195673174841
ARHGEF10L	Squamous_epithelial_cells	diploid	chimp	C4955	-10.477177324963774	-0.0402473032129541	-20.134632819387257	-20.17488012260021	0.0394481377849708	0.9605518622150292
EIF4G3	Squamous_epithelial_cells	diploid	chimp	C4955	-7.857051029926222	-0.4428835088957328	-16.326482781406387	-16.769366290302123	0.3578179887776697	0.6421820112223302
RASAL2	Squamous_epithelial_cells	diploid	chimp	C4955	-7.201950151516224	-0.0864361338324641	-15.1448079733458	-15.231244107178265	0.0828058754121964	0.9171941245878036
KIFAP3	Squamous_epithelial_cells	diploid	chimp	C4955	-8.608603823619013	-0.1118110215844438	-17.56904167498977	-17.680852696574213	0.1057867714669871	0.8942132285330129
KLHL20	Squamous_epithelial_cells	diploid	chimp	C4955	-9.82480809371485	-0.0375553283991969	-19.323795389063832	-19.36135071746303	0.0368588728101726	0.9631411271898274
PLXNA2	Squamous_epithelial_cells	diploid	chimp	C4955	-7.389217718854932	0.837486998950844	-15.491974821652612	-14.65448782270177	0.5672032232664209	0.4327967767335791
PPP1R12B	Squamous_epithelial_cells	diploid	chimp	C4955	-9.296634777785297	0.2792020784809031	-18.600617224850552	-18.32141514636965	0.2436129617734544	0.7563870382265456
USP33	Squamous_epithelial_cells	diploid	chimp	C4955	-9.249655813294703	-0.5033449841784474	-18.533402732946648	-19.03674771712509	0.3954947863168415	0.6045052136831585
CAPZB	Squamous_epithelial_cells	diploid	chimp	C4955	-8.53922011641147	-0.5049880513544807	-17.45939156545972	-17.9643796168142	0.3964872134556883	0.6035127865443117
GPR137B	Squamous_epithelial_cells	diploid	chimp	C4955	-10.63257623972138	0.1877606111603641	-20.314351174729097	-20.126590563568733	0.1711869079094367	0.8288130920905633
GNB1	Squamous_epithelial_cells	diploid	chimp	C4955	-8.054164552785483	-0.5896585232126236	-16.664066504044037	-17.25372502725666	0.4454833930424142	0.5545166069575858
NRDC	Squamous_epithelial_cells	diploid	chimp	C4955	-8.878104155479543	-0.5464683834512556	-17.985174437957554	-18.53164282140881	0.4210090219320936	0.5789909780679064
MKNK1	Squamous_epithelial_cells	diploid	chimp	C4955	-11.367036560206037	-0.2038528354175532	-21.0938337498374	-21.297686585254947	0.1844176128025141	0.8155823871974859
CDC14A	Squamous_epithelial_cells	diploid	chimp	C4955	-9.515980433373269	0.1552955892546987	-18.908193470861363	-18.752897881606664	0.1438379322303127	0.8561620677696873
PGM1	Squamous_epithelial_cells	diploid	chimp	C4955	-10.227946937011948	-0.1114259210047414	-19.835610172462125	-19.947036093466867	0.1054423431187798	0.8945576568812202
RSBN1	Squamous_epithelial_cells	diploid	chimp	C4955	-10.216223841506904	-0.2868616211683559	-19.82121771821555	-20.108079339383902	0.2493844090407665	0.7506155909592335
MAGI3	Squamous_epithelial_cells	diploid	chimp	C4955	-9.981947046142103	0.3406710326650569	-19.527430424870246	-19.18675939220519	0.2887071381601283	0.7112928618398717
SERTAD4	Squamous_epithelial_cells	diploid	chimp	C4955	-10.718457505031104	0.319962275736728	-20.41145580869643	-20.091493532959703	0.2738235689721546	0.7261764310278455
TRAF5	Squamous_epithelial_cells	diploid	chimp	C4955	-10.103646657952902	0.5487116369506602	-19.68150960474352	-19.132797967792857	0.4223063897632548	0.5776936102367451
PLOD1	Squamous_epithelial_cells	diploid	chimp	C4955	-9.591086192957963	-0.2674443171775636	-19.011144250833738	-19.2785885680113	0.2346670546651392	0.7653329453348607
SMAP2	Squamous_epithelial_cells	diploid	chimp	C4955	-11.22696182227074	-0.1456461293142474	-20.954079439194	-21.099725568508244	0.1355364426231082	0.8644635573768917
ZMPSTE24	Squamous_epithelial_cells	diploid	chimp	C4955	-10.25842003778826	-0.314026962981778	-19.87288446398702	-20.1869114269688	0.2695006685462777	0.7304993314537223
EIF3I	Squamous_epithelial_cells	diploid	chimp	C4955	-10.101306937003404	-0.4297950455040826	-19.67857725054089	-20.108372296044973	0.3493575668493964	0.6506424331506035
COL16A1	Squamous_epithelial_cells	diploid	chimp	C4955	-10.661710311343214	0.0775044854925325	-20.347469491613296	-20.269965006120763	0.0745771265900608	0.9254228734099392
TXLNA	Squamous_epithelial_cells	diploid	chimp	C4955	-9.285388308747246	-0.4239344828628831	-18.584569489065665	-19.008503971928548	0.3455332407073514	0.6544667592926485
WDR47	Squamous_epithelial_cells	diploid	chimp	C4955	-11.068368117468571	-0.1226695228500957	-20.790781213665547	-20.91345073651564	0.1154440602113996	0.8845559397886004
SLC25A24	Squamous_epithelial_cells	diploid	chimp	C4955	-9.26113337506484	-0.2706121646135991	-18.549867683886205	-18.820479848499804	0.2370876765689893	0.7629123234310107
EPS15	Squamous_epithelial_cells	diploid	chimp	C4955	-8.462822350164632	-0.4641646426114682	-17.337465355485165	-17.801629998096633	0.3713399582849663	0.6286600417150336
POMGNT1	Squamous_epithelial_cells	diploid	chimp	C4955	-11.24173104075623	-0.3906846978951961	-20.969012856378715	-21.359697554273907	0.3234065462490224	0.6765934537509776
MAST2	Squamous_epithelial_cells	diploid	chimp	C4955	-8.865177942053911	-0.114629105946527	-17.965570003597435	-18.08019910954396	0.1083031923741134	0.8916968076258865
ALG6	Squamous_epithelial_cells	diploid	chimp	C4955	-11.061228222038617	-0.1194279398317057	-20.78330292896687	-20.90273086879857	0.1125720462772591	0.8874279537227409
ASAP3	Squamous_epithelial_cells	diploid	chimp	C4955	-10.82867481068373	-0.0361582674786937	-20.53376462564659	-20.569922893125284	0.0355123656231684	0.9644876343768316
SLC9A1	Squamous_epithelial_cells	diploid	chimp	C4955	-9.053147686353157	0.5474944280675977	-18.247132808588283	-17.699638380520685	0.4216027878408024	0.5783972121591976
NUDC	Squamous_epithelial_cells	diploid	chimp	C4955	-10.187628596518309	-0.2943620209135176	-19.785987973282964	-20.08034999419648	0.254993265401211	0.745006734598789
PABPC4	Squamous_epithelial_cells	diploid	chimp	C4955	-8.737381282063716	-0.4317560672658018	-17.769824341753875	-18.20158040901968	0.3506322405799492	0.6493677594200506
USP48	Squamous_epithelial_cells	diploid	chimp	C4955	-8.868789501301327	-0.5176799107169962	-17.97105104381974	-18.48873095453673	0.4040985099429124	0.5959014900570875
FH	Squamous_epithelial_cells	diploid	chimp	C4955	-10.23645731937768	-0.2425117136063441	-19.846039954707408	-20.08855166831375	0.2153454436096981	0.784654556390302
PHGDH	Squamous_epithelial_cells	diploid	chimp	C4955	-9.723858984404366	-0.0446739653383118	-19.19018906521854	-19.23486303055685	0.0436907790352162	0.956309220964784
AGO1	Squamous_epithelial_cells	diploid	chimp	C4955	-10.049397567633228	-0.3015653897981529	-19.613218379347224	-19.914783769145377	0.2603405414094216	0.7396594585905786
CLSPN	Squamous_epithelial_cells	diploid	chimp	C4955	-9.463092464536084	1.3293687792738955	-18.834973415186468	-17.505604635912572	0.7353557424710647	0.2646442575289354
TGFB2	Squamous_epithelial_cells	diploid	chimp	C4955	-8.546557262623029	1.248118389821972	-17.471035480817243	-16.22291709099527	0.7129556053007928	0.2870443946992071
GPATCH2	Squamous_epithelial_cells	diploid	chimp	C4955	-9.06057565106483	-0.1873857828133971	-18.25810400107848	-18.44548978389188	0.1708761870383263	0.8291238129616736
SUCO	Squamous_epithelial_cells	diploid	chimp	C4955	-6.844702644214688	0.0638172998498216	-14.461712578764232	-14.397895278914412	0.0618236111590385	0.9381763888409614
SH3GLB1	Squamous_epithelial_cells	diploid	chimp	C4955	-9.413352286248196	-0.2278832441875131	-18.76556517196797	-18.99344841615549	0.2037827826031865	0.7962172173968135
CDC7	Squamous_epithelial_cells	diploid	chimp	C4955	-9.820745449107466	0.063803590549508	-19.318460580706827	-19.25465699015732	0.0618107493290137	0.9381892506709864
SYDE2	Squamous_epithelial_cells	diploid	chimp	C4955	-9.334785735968945	-0.1415288565034984	-18.65485372292408	-18.79638257942758	0.131969873090909	0.868030126909091
DVL1	Squamous_epithelial_cells	diploid	chimp	C4955	-11.187207997782174	-0.3470418984691932	-20.91365176748803	-21.260693665957223	0.2932242851831389	0.706775714816861
BCL9	Squamous_epithelial_cells	diploid	chimp	C4955	-9.900796858056086	-0.2653462386704674	-19.42292827629584	-19.68827451496631	0.2330596404107542	0.7669403595892458
PRRX1	Squamous_epithelial_cells	diploid	chimp	C4955	-11.24390830346616	1.984803733984244	-20.971210377856863	-18.98640664387262	0.8625924200911231	0.1374075799088768
DHCR24	Squamous_epithelial_cells	diploid	chimp	C4955	-9.210683224859944	0.4630087785276658	-18.47728489436705	-18.014276115839387	0.3706128926082231	0.629387107391777
DNAJC16	Squamous_epithelial_cells	diploid	chimp	C4955	-9.974978683900812	-0.281828749545184	-19.518512131736145	-19.80034088128133	0.2455971346945617	0.7544028653054382
MARK1	Squamous_epithelial_cells	diploid	chimp	C4955	-9.405252459371177	0.5241291325950606	-18.75421242406976	-18.2300832914747	0.4079292449622458	0.5920707550377542
CACYBP	Squamous_epithelial_cells	diploid	chimp	C4955	-10.600816642348628	-0.2226332718374272	-20.278041382221588	-20.50067465405901	0.1995916722467981	0.8004083277532019
SCP2	Squamous_epithelial_cells	diploid	chimp	C4955	-9.547192479566457	-0.2543569753308219	-18.95112376417891	-19.20548073950973	0.2245850513733148	0.7754149486266851
PAPPA2	Squamous_epithelial_cells	diploid	chimp	C4955	-10.66895834184618	1.8850496935344945	-20.35568051987936	-18.470630826344863	0.8481784853057076	0.1518215146942924
RALGPS2	Squamous_epithelial_cells	diploid	chimp	C4955	-8.580217339019674	0.142886938492083	-17.524305770563828	-17.381418832071745	0.1331479290424625	0.8668520709575376
CEP104	Squamous_epithelial_cells	diploid	chimp	C4955	-9.939318808942106	-0.3623497857626213	-19.472711064512623	-19.835060850275244	0.3039611392271286	0.6960388607728715
FAM20B	Squamous_epithelial_cells	diploid	chimp	C4955	-9.418645458201429	-0.3685271264840359	-18.77297651777876	-19.141503644262794	0.3082475554680409	0.691752444531959
TMEM59	Squamous_epithelial_cells	diploid	chimp	C4955	-10.01516815461282	-0.3195950112860579	-19.56980483954444	-19.889399850830497	0.2735568212036356	0.7264431787963643
LRRC42	Squamous_epithelial_cells	diploid	chimp	C4955	-10.304434585655668	-0.3409926302766521	-19.928792326262418	-20.26978495653907	0.2889358514668428	0.7110641485331571
MRPL37	Squamous_epithelial_cells	diploid	chimp	C4955	-10.635075517279176	-0.3397406963982838	-20.317199363713584	-20.656940060111868	0.288045088697901	0.711954911302099
ICMT	Squamous_epithelial_cells	diploid	chimp	C4955	-10.199576909646414	0.0458478338671568	-19.800729742093083	-19.75488190822593	0.0448127017098601	0.9551872982901398
QSOX1	Squamous_epithelial_cells	diploid	chimp	C4955	-11.145340117640364	0.1816501056324212	-20.8707086203721	-20.68905851473968	0.1661069361372278	0.8338930638627722
STXBP3	Squamous_epithelial_cells	diploid	chimp	C4955	-9.677718843225254	-0.2878083088365137	-19.128396464514573	-19.416204773351087	0.2500946713129417	0.7499053286870583
PHF13	Squamous_epithelial_cells	diploid	chimp	C4955	-10.670697752955316	-0.2383135353039235	-20.35764936260968	-20.5959628979136	0.2120443995386925	0.7879556004613076
ERRFI1	Squamous_epithelial_cells	diploid	chimp	C4955	-8.376170997436597	-0.0340262728788013	-17.197663584228955	-17.231689857107757	0.0334538896448956	0.9665461103551044
SRSF4	Squamous_epithelial_cells	diploid	chimp	C4955	-8.276801428272062	-0.7118275625014334	-17.0353649613737	-17.747192523875135	0.5092534924962542	0.4907465075037459
MECR	Squamous_epithelial_cells	diploid	chimp	C4955	-11.150485537616184	-0.1470902220470335	-20.876006401121032	-21.023096623168065	0.1367839072200063	0.8632160927799937
EDEM3	Squamous_epithelial_cells	diploid	chimp	C4955	-9.634924567643418	-0.308994108323084	-19.07067761884175	-19.37967172716484	0.2658149044050992	0.7341850955949007
ATP5PB	Squamous_epithelial_cells	diploid	chimp	C4955	-10.812663911475276	-0.3661993729467276	-20.51615859399822	-20.882357966944948	0.3066354507049816	0.6933645492950185
RAP1A	Squamous_epithelial_cells	diploid	chimp	C4955	-9.328290593120633	0.1303758893376604	-18.645642037311585	-18.51526614797392	0.1222345737628635	0.8777654262371365
HDAC1	Squamous_epithelial_cells	diploid	chimp	C4955	-9.996659914682642	-0.4379701783573929	-19.546226214845163	-19.98419639320256	0.3546549721808871	0.6453450278191128
CAPZA1	Squamous_epithelial_cells	diploid	chimp	C4955	-8.915373565893246	-0.6103927810765235	-18.04149864618756	-18.65189142726408	0.4568625069570084	0.5431374930429916
S100PBP	Squamous_epithelial_cells	diploid	chimp	C4955	-10.270095691985954	-0.3524751256991188	-19.88711332254724	-20.239588448246355	0.2970539451150747	0.7029460548849252
RNF19B	Squamous_epithelial_cells	diploid	chimp	C4955	-11.067885510075646	-0.0122599858157064	-20.790276077217	-20.802536063032708	0.012185138378028	0.987814861621972
TRIM62	Squamous_epithelial_cells	diploid	chimp	C4955	-11.095228248576824	-0.0298623326286993	-20.81881665893591	-20.848678991564608	0.0294208585693858	0.9705791414306142
ASH1L	Squamous_epithelial_cells	diploid	chimp	C4955	-7.576469837672625	-0.801242804220875	-15.831610571003276	-16.63285337522415	0.5512291169513585	0.4487708830486417
SFPQ	Squamous_epithelial_cells	diploid	chimp	C4955	-7.227947716046397	-0.5956700726007221	-15.193452205875332	-15.789122278476055	0.4488068972977461	0.5511931027022537
RHOU	Squamous_epithelial_cells	diploid	chimp	C4955	-8.611296574571329	0.3215658493052621	-17.573276384099543	-17.25171053479428	0.2749871131393744	0.7250128868606257
GON4L	Squamous_epithelial_cells	diploid	chimp	C4955	-9.37162116484281	-0.4445798311336908	-18.70692453153705	-19.151504362670742	0.358906412984034	0.6410935870159659
ARHGEF2	Squamous_epithelial_cells	diploid	chimp	C4955	-10.61379025707054	-0.2163667009768382	-20.292899799123497	-20.50926650010033	0.1945601078819571	0.8054398921180429
MEF2D	Squamous_epithelial_cells	diploid	chimp	C4955	-9.592249592217511	0.0009061557082289	-19.012729481066323	-19.01182332535809	0.0009057452731272	0.9990942547268729
DOCK7	Squamous_epithelial_cells	diploid	chimp	C4955	-8.402075025430618	-0.4494382663744857	-17.23962503187616	-17.689063298250645	0.3620135705859657	0.6379864294140343
C1orf21	Squamous_epithelial_cells	diploid	chimp	C4955	-7.059660662426554	-0.1090475359278393	-14.876007387477026	-14.985054923404864	0.1033122084010432	0.8966877915989567
SWT1	Squamous_epithelial_cells	diploid	chimp	C4955	-10.27553993100557	0.0413307782263387	-19.893738123799395	-19.852407345573056	0.0404883081256977	0.9595116918743024
DNAJC6	Squamous_epithelial_cells	diploid	chimp	C4955	-8.297573338082643	0.3990749524571273	-17.069466025396018	-16.67039107293889	0.3290595891636076	0.6709404108363924
LEPR	Squamous_epithelial_cells	diploid	chimp	C4955	-9.667028579134172	0.4896167239386563	-19.11401466976202	-18.624397945823365	0.3871387557808226	0.6128612442191774
IVNS1ABP	Squamous_epithelial_cells	diploid	chimp	C4955	-8.6516574386428	0.2412943102123286	-17.636563315377508	-17.39526900516518	0.2143896207967003	0.7856103792032998
MFN2	Squamous_epithelial_cells	diploid	chimp	C4955	-9.393594114857631	-0.3212136360144483	-18.73784740186678	-19.05906103788123	0.274731708988883	0.725268291011117
SMG7	Squamous_epithelial_cells	diploid	chimp	C4955	-9.312630310751665	-0.2768966016392831	-18.62339484638408	-18.900291448023363	0.2418671172447526	0.7581328827552474
SLC35D1	Squamous_epithelial_cells	diploid	chimp	C4955	-9.482705256843662	0.2842061036667651	-18.862195905731085	-18.57798980206432	0.2473884872723122	0.7526115127276879
GADD45A	Squamous_epithelial_cells	diploid	chimp	C4955	-10.016894965745594	0.35047848449544	-19.57200097737533	-19.22152249287989	0.2956490119509455	0.7043509880490545
WLS	Squamous_epithelial_cells	diploid	chimp	C4955	-9.17049115555638	0.5767462058675932	-18.41907069967317	-17.842324493805577	0.4382768723261514	0.5617231276738486
PRDM2	Squamous_epithelial_cells	diploid	chimp	C4955	-8.484742850275676	-0.5504755065077305	-17.372576898740434	-17.923052405248164	0.4233244677932867	0.5766755322067132
RO60	Squamous_epithelial_cells	diploid	chimp	C4955	-8.66156123236919	-0.6809714908259855	-17.652039477218956	-18.333010968044945	0.4938749424010352	0.5061250575989649
UCHL5	Squamous_epithelial_cells	diploid	chimp	C4955	-10.018410847277565	-0.2374492356608825	-19.57392833158841	-19.81137756724929	0.2113630754027912	0.7886369245972088
BCAS2	Squamous_epithelial_cells	diploid	chimp	C4955	-10.917842271826387	-0.3085053738081526	-20.630812344818374	-20.939317718626526	0.2654559951099978	0.7345440048900023
SRSF11	Squamous_epithelial_cells	diploid	chimp	C4955	-7.668063702814109	-0.9411803613867472	-15.995010145572408	-16.936190506959154	0.6098329746402581	0.3901670253597419
OLFML3	Squamous_epithelial_cells	diploid	chimp	C4955	-10.20846672427082	0.6968370337108605	-19.81167813306986	-19.114841099359	0.5018415270039808	0.4981584729960193
PLEKHM2	Squamous_epithelial_cells	diploid	chimp	C4955	-10.64878124648665	-0.3184646239741475	-20.33279471966424	-20.651259343638383	0.2727351947609351	0.7272648052390648
PHTF1	Squamous_epithelial_cells	diploid	chimp	C4955	-10.294617419786816	0.0497981584742247	-19.916902445842663	-19.86710428736844	0.0485785585230347	0.9514214414769654
CD58	Squamous_epithelial_cells	diploid	chimp	C4955	-10.16504680523042	0.2462815907878664	-19.75804325468554	-19.51176166389768	0.2182979261721745	0.7817020738278255
TTF2	Squamous_epithelial_cells	diploid	chimp	C4955	-9.94732831653574	0.6654783764538799	-19.48302206151025	-18.81754368505637	0.4859724298050449	0.514027570194955
TMEM9	Squamous_epithelial_cells	diploid	chimp	C4955	-10.828443531453834	-0.4385976483327525	-20.53351069497324	-20.97210834330599	0.355059779793998	0.644940220206002
ADPRS	Squamous_epithelial_cells	diploid	chimp	C4955	-10.902413131928256	-0.2085158535179481	-20.61414135328357	-20.82265720680152	0.188211835097714	0.8117881649022859
MAP7D1	Squamous_epithelial_cells	diploid	chimp	C4955	-10.39303768529624	-0.0982465520254401	-20.0351694442768	-20.13341599630224	0.0935746048152852	0.9064253951847148
WARS2	Squamous_epithelial_cells	diploid	chimp	C4955	-9.40526006544503	0.0845136166618586	-18.75422309135617	-18.669709474694315	0.0810408578642628	0.9189591421357372
MRPS15	Squamous_epithelial_cells	diploid	chimp	C4955	-11.268784546210451	-0.410120412193038	-20.99624609011273	-21.40636650230577	0.3364296566347384	0.6635703433652616
EXOC8	Squamous_epithelial_cells	diploid	chimp	C4955	-10.544754985848158	-0.2479121072436677	-20.21342107091777	-20.461333178161443	0.2195714657213378	0.7804285342786622
GNPAT	Squamous_epithelial_cells	diploid	chimp	C4955	-10.250788584638912	-0.2621175413853365	-19.863568420207407	-20.125685961592744	0.2305794203686172	0.7694205796313827
TSNAX	Squamous_epithelial_cells	diploid	chimp	C4955	-9.737440882226409	-0.3652225773440455	-19.20829167460732	-19.57351425195136	0.3059578443746096	0.6940421556253904
RRAGC	Squamous_epithelial_cells	diploid	chimp	C4955	-10.631689447951915	-0.200797871644017	-20.31334026123885	-20.514138132882863	0.1819222284416238	0.8180777715583761
LGALS8	Squamous_epithelial_cells	diploid	chimp	C4955	-9.740067926883537	-0.3063593033371568	-19.21178857122807	-19.518147874565223	0.2638779191860536	0.7361220808139464
MTR	Squamous_epithelial_cells	diploid	chimp	C4955	-8.432321577620305	-0.3973733558349046	-17.288439162201648	-17.685812518036553	0.3279169473447895	0.6720830526552105
SIPA1L2	Squamous_epithelial_cells	diploid	chimp	C4955	-7.913442429664501	0.3015801873953413	-16.423909665819906	-16.122329478424565	0.2603514865111656	0.7396485134888344
RLF	Squamous_epithelial_cells	diploid	chimp	C4955	-8.945072435051994	-0.4463360091705972	-18.08616893859708	-18.53250494776768	0.3600312994216142	0.6399687005783857
AKT3	Squamous_epithelial_cells	diploid	chimp	C4955	-9.339467560848195	0.5595081576572836	-18.661488086380245	-18.10197992872296	0.4285099222454369	0.5714900777545631
ETV3	Squamous_epithelial_cells	diploid	chimp	C4955	-10.196799746348717	-0.223329367126123	-19.79730601670053	-20.02063538382665	0.2001486388393796	0.7998513611606204
ACADM	Squamous_epithelial_cells	diploid	chimp	C4955	-10.187991919106867	-0.320488084806243	-19.786436689158457	-20.1069247739647	0.2742052987583704	0.7257947012416295
ST6GALNAC5	Squamous_epithelial_cells	diploid	chimp	C4955	-11.424811815951353	1.312277269312574	-21.15025397234752	-19.837976703034947	0.7307936974430147	0.2692063025569853
ADGRL2	Squamous_epithelial_cells	diploid	chimp	C4955	-7.21661405217036	0.1426031086172905	-15.172263484373255	-15.029660375755965	0.1329018556078549	0.8670981443921452
SDHB	Squamous_epithelial_cells	diploid	chimp	C4955	-10.712000515041767	-0.1733489155460965	-20.40420985258278	-20.57755876812888	0.1591558199506447	0.8408441800493552
RPF1	Squamous_epithelial_cells	diploid	chimp	C4955	-10.74330935035089	-0.27179566811758	-20.439261009916933	-20.71105667803452	0.2379900518894949	0.762009948110505
KDM5B	Squamous_epithelial_cells	diploid	chimp	C4955	-7.911896153372408	-0.3044027088346439	-16.42124725150115	-16.725649960335794	0.2624362168160234	0.7375637831839765
UAP1	Squamous_epithelial_cells	diploid	chimp	C4955	-10.538868934706548	0.0554507174485152	-20.206597417759063	-20.151146700310548	0.053941353294462	0.946058646705538
KLHL12	Squamous_epithelial_cells	diploid	chimp	C4955	-10.499619693508883	-0.337522767206945	-20.160906560995883	-20.49842932820283	0.2864642706940398	0.7135357293059602
SSX2IP	Squamous_epithelial_cells	diploid	chimp	C4955	-10.288144820393844	0.1462724079476204	-19.9090519961238	-19.76277958817618	0.1360776681817311	0.8639223318182688
ZNHIT6	Squamous_epithelial_cells	diploid	chimp	C4955	-9.315693804724129	-0.343051278171373	-18.62775101220676	-18.97080229037813	0.2903981764566532	0.7096018235433469
RBBP5	Squamous_epithelial_cells	diploid	chimp	C4955	-9.96794795965679	-0.2978240748428468	-19.50950349671045	-19.80732757155329	0.2575680592847145	0.7424319407152855
ECE1	Squamous_epithelial_cells	diploid	chimp	C4955	-10.242152797091698	0.0135673222761064	-19.85301131355498	-19.83944399127888	0.0134757009791685	0.9865242990208316
HMGCL	Squamous_epithelial_cells	diploid	chimp	C4955	-11.213711792040712	-0.2082980840413384	-20.94064238311052	-21.14894046715186	0.1880350331635918	0.8119649668364083
ID3	Squamous_epithelial_cells	diploid	chimp	C4955	-10.93595661329403	0.191134778632172	-20.650319659930297	-20.459184881298125	0.1739787493659023	0.8260212506340978
CD46	Squamous_epithelial_cells	diploid	chimp	C4955	-8.390460529756714	-0.5491694565221757	-17.220828683821928	-17.769998140344104	0.4225708086716665	0.5774291913283335
PRPF3	Squamous_epithelial_cells	diploid	chimp	C4955	-9.485859232367345	-0.4015105990901304	-18.86656593149456	-19.26807653058469	0.3306917743960797	0.6693082256039203
APH1A	Squamous_epithelial_cells	diploid	chimp	C4955	-10.274294709440202	-0.3991397325131381	-19.892223440107173	-20.29136317262031	0.3291030513132461	0.6708969486867538
P3H1	Squamous_epithelial_cells	diploid	chimp	C4955	-10.936468350885866	-0.0710083295928855	-20.650869729903363	-20.721878059496248	0.0685458665384444	0.9314541334615556
SLC2A1	Squamous_epithelial_cells	diploid	chimp	C4955	-8.289725411718562	0.4321651024584377	-17.056593003405112	-16.624427900946674	0.3508978005311297	0.6491021994688703
EBNA1BP2	Squamous_epithelial_cells	diploid	chimp	C4955	-10.501537091646687	-0.0265631128043075	-20.16314630161001	-20.18970941441432	0.0262134165059931	0.9737865834940068
ERI3	Squamous_epithelial_cells	diploid	chimp	C4955	-9.923252317508018	0.034329892145518	-19.45198657058904	-19.417656678443524	0.033747307120316	0.966252692879684
AKR1A1	Squamous_epithelial_cells	diploid	chimp	C4955	-11.185355032208196	-0.3080470811479507	-20.91175914550169	-21.21980622664964	0.2651192818332432	0.7348807181667568
PRDX1	Squamous_epithelial_cells	diploid	chimp	C4955	-10.595416349108431	-0.2320146658520379	-20.27184592125209	-20.50386058710413	0.2070655058385588	0.7929344941614411
PIK3R3	Squamous_epithelial_cells	diploid	chimp	C4955	-9.716144291980168	0.4739790523886533	-19.17988897411321	-18.70590992172456	0.3774797072557462	0.6225202927442538
BLZF1	Squamous_epithelial_cells	diploid	chimp	C4955	-9.80420602151294	-0.1308413113127003	-19.29670559576312	-19.427546907075826	0.1226430100261854	0.8773569899738145
SLC19A2	Squamous_epithelial_cells	diploid	chimp	C4955	-9.81510322910772	0.100771776226395	-19.3110457157915	-19.210273939565106	0.0958606445633245	0.9041393554366756
NSUN4	Squamous_epithelial_cells	diploid	chimp	C4955	-10.496747660590056	-0.2181324558425643	-20.157550226076395	-20.37568268191896	0.1959810623926456	0.8040189376073544
TMED5	Squamous_epithelial_cells	diploid	chimp	C4955	-9.735795813430975	-0.2086820400782869	-19.20610114821864	-19.414783188296923	0.1883467321712122	0.8116532678287879
DR1	Squamous_epithelial_cells	diploid	chimp	C4955	-9.583793734120636	-0.4194571254127873	-19.0012010599238	-19.42065818533659	0.3425963893262742	0.6574036106737258
CNN3	Squamous_epithelial_cells	diploid	chimp	C4955	-8.245011757403192	-0.0290083241523859	-16.982997380269623	-17.01200570442201	0.0285916217184202	0.97140837828158
PRRC2C	Squamous_epithelial_cells	diploid	chimp	C4955	-6.910581631629527	-1.0436517465020874	-14.589733726139125	-15.633385472641212	0.6478336911020687	0.3521663088979313
F3	Squamous_epithelial_cells	diploid	chimp	C4955	-10.222486646800231	0.6885407525186409	-19.82891022792436	-19.14036947540572	0.4976914730297487	0.5023085269702513
ABCD3	Squamous_epithelial_cells	diploid	chimp	C4955	-8.763049412950735	-0.445978587071675	-17.809420563321055	-18.25539915039273	0.3598025195823593	0.6401974804176406
VAMP4	Squamous_epithelial_cells	diploid	chimp	C4955	-11.34096603083586	-0.3651235261940542	-21.068140818363297	-21.43326434455735	0.305889095296171	0.694110904703829
DPH5	Squamous_epithelial_cells	diploid	chimp	C4955	-10.869626930988192	-0.1660116031901815	-20.578547162043733	-20.744558765233915	0.1529635941921278	0.8470364058078722
PTBP2	Squamous_epithelial_cells	diploid	chimp	C4955	-8.165396967558943	-0.2677306431296102	-16.850897941945888	-17.1186285850755	0.2348861579803653	0.7651138420196346
DARS2	Squamous_epithelial_cells	diploid	chimp	C4955	-10.434264550746809	0.0816650549134293	-20.0840939208595	-20.002428865946072	0.078419414103994	0.921580585896006
IRF6	Squamous_epithelial_cells	diploid	chimp	C4955	-8.62543891671117	0.719671456371312	-17.595491627980536	-16.875820171609224	0.5130877984144638	0.4869122015855362
UTP25	Squamous_epithelial_cells	diploid	chimp	C4955	-11.366707170042472	-0.2345955540540885	-21.093510037534003	-21.32810559158809	0.2091093425280429	0.7908906574719571
RCAN3	Squamous_epithelial_cells	diploid	chimp	C4955	-10.35581233317608	-0.1717002207552802	-19.99068119208014	-20.16238141283542	0.1577683811137951	0.8422316188862049
SYF2	Squamous_epithelial_cells	diploid	chimp	C4955	-10.820294160704965	-0.3046897130310456	-20.5245558700044	-20.829245583035448	0.2626478703427332	0.7373521296572669
RSRP1	Squamous_epithelial_cells	diploid	chimp	C4955	-9.82855018225453	-0.1573723509172638	-19.32870613897883	-19.48607848989609	0.1456141317796481	0.8543858682203519
SLC35A3	Squamous_epithelial_cells	diploid	chimp	C4955	-9.853230827472046	-0.2367253827807047	-19.361019551189983	-19.597744933970688	0.2107920116353652	0.7892079883646348
RCOR3	Squamous_epithelial_cells	diploid	chimp	C4955	-9.375900199489266	-0.4012200697108739	-18.712954582531097	-19.11417465224197	0.330497292442771	0.669502707557229
STMN1	Squamous_epithelial_cells	diploid	chimp	C4955	-8.755866120025804	0.4539980257220009	-17.79835366314559	-17.34435563742359	0.3649160129229662	0.6350839870770337
MTFR1L	Squamous_epithelial_cells	diploid	chimp	C4955	-10.859313799544076	-0.4599546747188121	-20.567303205979265	-21.02725788069808	0.3686877407358737	0.6313122592641264
RPS6KA1	Squamous_epithelial_cells	diploid	chimp	C4955	-11.31845983854808	-0.2738189453342698	-21.04584364046716	-21.31966258580143	0.2395302506064917	0.7604697493935083
DHDDS	Squamous_epithelial_cells	diploid	chimp	C4955	-10.45589621580803	-0.2615948806566201	-20.109619044870428	-20.371213925527048	0.2301771693365261	0.7698228306634739
NSL1	Squamous_epithelial_cells	diploid	chimp	C4955	-10.523334549253564	-0.1089415476048394	-20.18855292799656	-20.2974944756014	0.103217164929097	0.896782835070903
PROX1	Squamous_epithelial_cells	diploid	chimp	C4955	-9.550360240046302	0.4413242324529989	-18.95546917743665	-18.514144944983656	0.3568158684073216	0.6431841315926783
ARID1A	Squamous_epithelial_cells	diploid	chimp	C4955	-8.02854452145848	-0.639376455977935	-16.620658749449746	-17.26003520542768	0.4723786833892183	0.5276213166107817
CENPF	Squamous_epithelial_cells	diploid	chimp	C4955	-7.9579999932753696	2.421493848682651	-16.500410144275882	-14.078916295593231	0.9112111188130774	0.0887888811869226
RPA2	Squamous_epithelial_cells	diploid	chimp	C4955	-10.768673080112034	-0.0425413663600408	-20.46750267172049	-20.51004403808053	0.0416491787841335	0.9583508212158665
PPP1R8	Squamous_epithelial_cells	diploid	chimp	C4955	-10.15146093457583	-0.3789663563431737	-19.741178322391384	-20.12014467873456	0.3154313563286258	0.6845686436713742
STX12	Squamous_epithelial_cells	diploid	chimp	C4955	-9.586196984166962	0.4376080321110189	-19.00447912309356	-18.56687109098253	0.3544212205778683	0.6455787794221317
OSBPL9	Squamous_epithelial_cells	diploid	chimp	C4955	-7.603309116937477	-0.4056030818739646	-15.87967663553952	-16.285279717413488	0.3334253094985719	0.666574690501428
TXNDC12	Squamous_epithelial_cells	diploid	chimp	C4955	-10.343176419396858	-0.2763478945029475	-19.97551253021996	-20.251860424722903	0.2414510101716739	0.758548989828326
KIF14	Squamous_epithelial_cells	diploid	chimp	C4955	-9.989861370728368	1.7955451255175348	-19.537546784693184	-17.74200165917565	0.83396308328772	0.16603691671228
DDX59	Squamous_epithelial_cells	diploid	chimp	C4955	-9.893401933339804	-0.0307782888730444	-19.413335322636343	-19.444113611509387	0.0303094595726651	0.9696905404273348
CAMSAP2	Squamous_epithelial_cells	diploid	chimp	C4955	-7.90565478142197	-0.0971785406372055	-16.410495512953815	-16.50767405359102	0.0926060150302508	0.9073939849697492
ATF6	Squamous_epithelial_cells	diploid	chimp	C4955	-9.095673439399174	-0.3008415862330054	-18.309784179203987	-18.610625765437	0.2598049794588554	0.7401950205411445
ANKRD13C	Squamous_epithelial_cells	diploid	chimp	C4955	-9.457523784882252	-0.3040226317513053	-18.82722910480068	-19.131251736551985	0.2621558324440729	0.737844167555927
RAB3GAP2	Squamous_epithelial_cells	diploid	chimp	C4955	-8.963971133962453	-0.4061509342333841	-18.11449636007292	-18.520647294306297	0.3337903940001582	0.6662096059998417
C1orf198	Squamous_epithelial_cells	diploid	chimp	C4955	-10.147718312758046	-0.0743358930098557	-19.736525449935943	-19.8108613429458	0.0716401881067095	0.9283598118932904
HEATR1	Squamous_epithelial_cells	diploid	chimp	C4955	-9.102304143664664	-0.349487031079171	-18.31951804256775	-18.66900507364692	0.2949503344617322	0.7050496655382678
GORAB	Squamous_epithelial_cells	diploid	chimp	C4955	-10.62293696142142	-0.2927121498750757	-20.303353688427123	-20.5960658383022	0.2537630858265796	0.7462369141734204
TAF12	Squamous_epithelial_cells	diploid	chimp	C4955	-11.434233524836856	-0.1822820061275437	-21.15938697889191	-21.341668985019453	0.1666337071262092	0.8333662928737907
TARDBP	Squamous_epithelial_cells	diploid	chimp	C4955	-8.747756962079503	-0.5101155402080374	-17.78584706772717	-18.29596260793521	0.3995737985638201	0.6004262014361799
RNF2	Squamous_epithelial_cells	diploid	chimp	C4955	-9.7770249430733	-0.2767872204526825	-19.260826080843483	-19.537613301296165	0.2417841872350272	0.7582158127649729
TRMT1L	Squamous_epithelial_cells	diploid	chimp	C4955	-10.253017475257344	-0.2413555523200906	-19.866290611274216	-20.107646163594307	0.2144377317589789	0.7855622682410212
DESI2	Squamous_epithelial_cells	diploid	chimp	C4955	-10.37626434273222	-0.1826404502912489	-20.01516021650412	-20.197800666795363	0.1669323688801395	0.8330676311198605
ZCCHC17	Squamous_epithelial_cells	diploid	chimp	C4955	-10.116043705568975	-0.3294409496122591	-19.69702718439064	-20.0264681340029	0.2806742396099498	0.7193257603900501
KHDRBS1	Squamous_epithelial_cells	diploid	chimp	C4955	-8.252913905092782	-0.647666965338818	-16.996034895402133	-17.64370186074095	0.476734850480714	0.5232651495192859
TMEM39B	Squamous_epithelial_cells	diploid	chimp	C4955	-11.051637014798317	-0.2397961596597362	-20.77323998739472	-21.013036147054454	0.2132117760989337	0.7867882239010663
LRIF1	Squamous_epithelial_cells	diploid	chimp	C4955	-9.95433604045242	0.002382022249595	-19.492032159415324	-19.48965013716573	0.0023791874858664	0.9976208125141336
CLCC1	Squamous_epithelial_cells	diploid	chimp	C4955	-10.085100360568404	-0.3456865111241143	-19.65823351824715	-20.003920029371265	0.2922656808301148	0.7077343191698852
GPSM2	Squamous_epithelial_cells	diploid	chimp	C4955	-10.911274838344962	0.5962971945370545	-20.623722541660207	-20.027425347123152	0.449152454219118	0.550847545780882
COPA	Squamous_epithelial_cells	diploid	chimp	C4955	-8.214696043776106	-0.5590075212360404	-16.932856451599747	-17.491863972835787	0.4282237418679512	0.5717762581320488
ODF2L	Squamous_epithelial_cells	diploid	chimp	C4955	-9.736306715528093	-0.1475298595320814	-19.20678151277577	-19.35431137230785	0.1371633259626269	0.8628366740373733
TRMT13	Squamous_epithelial_cells	diploid	chimp	C4955	-10.325120018579051	-0.2475175371107596	-19.95377760903448	-20.20129514614524	0.2192634711721129	0.780736528827887
ZNF644	Squamous_epithelial_cells	diploid	chimp	C4955	-7.803346231911621	-0.1592951442583974	-16.233064973661936	-16.392360117920333	0.1472553608599937	0.8527446391400063
CCDC18	Squamous_epithelial_cells	diploid	chimp	C4955	-9.693787210255312	0.7000346770082687	-19.14996751505888	-18.449932838050607	0.503431916002709	0.496568083997291
RPAP2	Squamous_epithelial_cells	diploid	chimp	C4955	-8.401124608874522	-0.3319462172343215	-17.238088007146594	-17.570034224380915	0.2824740876552789	0.7175259123447211
RNF11	Squamous_epithelial_cells	diploid	chimp	C4955	-9.712433092869931	-0.313061323102957	-19.17492951709372	-19.48799084019668	0.2687949285698808	0.7312050714301193
ATPAF1	Squamous_epithelial_cells	diploid	chimp	C4955	-10.26641658924237	-0.3015030361240037	-19.88263282970707	-20.18413586583108	0.2602944194866384	0.7397055805133615
STIL	Squamous_epithelial_cells	diploid	chimp	C4955	-10.132793146259283	0.8122281634493013	-19.71794049671375	-18.90571233326445	0.5561320467839019	0.4438679532160981
LPGAT1	Squamous_epithelial_cells	diploid	chimp	C4955	-9.835604046532268	0.0063254316646953	-19.337954791638133	-19.33162935997344	0.0063054682364351	0.9936945317635648
MSTO1	Squamous_epithelial_cells	diploid	chimp	C4955	-10.991865024144944	-0.1455365869005156	-20.710084632458354	-20.85562121935887	0.1354417420116779	0.8645582579883221
ATG4C	Squamous_epithelial_cells	diploid	chimp	C4955	-10.116361274590473	0.024121293031481	-19.697424258573665	-19.67330296554218	0.0238326997141516	0.9761673002858484
HNRNPR	Squamous_epithelial_cells	diploid	chimp	C4955	-7.775934151501248	-0.6476624427611598	-16.185144642913727	-16.832807085674887	0.4767324839680882	0.5232675160319118
ZNF436	Squamous_epithelial_cells	diploid	chimp	C4955	-10.905142895235317	-0.1728544418417499	-20.61709453678896	-20.78994897863071	0.1587399418022268	0.8412600581977732
PSMB2	Squamous_epithelial_cells	diploid	chimp	C4955	-10.75097359653506	-0.2567138054204712	-20.44780940297581	-20.704523208396285	0.226410420768504	0.7735895792314961
AGO3	Squamous_epithelial_cells	diploid	chimp	C4955	-8.589884947839296	-0.3377867556253449	-17.539560874789117	-17.877347630414462	0.2866526110017673	0.7133473889982327
ST3GAL3	Squamous_epithelial_cells	diploid	chimp	C4955	-10.034952483640913	0.4692897763240322	-19.59492809434875	-19.12563831802472	0.3745536826404129	0.6254463173595871
HECTD3	Squamous_epithelial_cells	diploid	chimp	C4955	-11.443801538544555	-0.3515152753550055	-21.16864236954781	-21.520157644902817	0.2963788981822124	0.7036211018177876
DNAJC8	Squamous_epithelial_cells	diploid	chimp	C4955	-9.707576815404328	-0.334966941962687	-19.168435384809623	-19.50340232677232	0.2846382655834129	0.7153617344165872
AHDC1	Squamous_epithelial_cells	diploid	chimp	C4955	-8.787250079298428	-0.093750753462853	-17.846623932322935	-17.940374685785788	0.089490324655442	0.910509675344558
EMC1	Squamous_epithelial_cells	diploid	chimp	C4955	-9.901325710425548	-0.3080780574900182	-19.42361387369148	-19.73169193118149	0.26514204539718	0.7348579546028199
UBR4	Squamous_epithelial_cells	diploid	chimp	C4955	-7.804088143339061	-0.506033991719832	-16.23435970890987	-16.740393700629703	0.3971181218363522	0.6028818781636478
HP1BP3	Squamous_epithelial_cells	diploid	chimp	C4955	-8.565690688103082	-0.3664526483225643	-17.50134569082325	-17.867798339145814	0.3068110406345546	0.6931889593654453
MACF1	Squamous_epithelial_cells	diploid	chimp	C4955	-7.070271903157624	-0.4965395662430599	-14.896202674893624	-15.392742241136684	0.3913668454438572	0.6086331545561429
CEP85	Squamous_epithelial_cells	diploid	chimp	C4955	-10.937822041543914	0.0852207070463714	-20.65232455040372	-20.56710384335734	0.0816904153624329	0.9183095846375672
LRRC47	Squamous_epithelial_cells	diploid	chimp	C4955	-10.426136653412067	-0.3267820468552501	-20.07447721587941	-20.401259262734666	0.2787590773757007	0.7212409226242993
UBE4B	Squamous_epithelial_cells	diploid	chimp	C4955	-8.186838424382143	-0.1657179089941216	-16.886607739978217	-17.05232564897234	0.1527147879812089	0.847285212018791
CAP1	Squamous_epithelial_cells	diploid	chimp	C4955	-8.67175706378568	-0.3121794111851876	-17.66795006806379	-17.980129479248976	0.2681497856652594	0.7318502143347406
PPT1	Squamous_epithelial_cells	diploid	chimp	C4955	-10.212781202475176	-0.3752634150768194	-19.81698560193276	-20.192249017009576	0.3128917397246479	0.6871082602753521
C1orf159	Squamous_epithelial_cells	diploid	chimp	C4955	-10.66150314579555	-0.165489292680462	-20.347234636126508	-20.51272392880697	0.1525210626158732	0.8474789373841268
PIAS3	Squamous_epithelial_cells	diploid	chimp	C4955	-10.88455217279284	-0.2379167797051379	-20.59477920213609	-20.83269598184124	0.2117317117163948	0.7882682882836053
PRKAB2	Squamous_epithelial_cells	diploid	chimp	C4955	-11.162578577363172	-0.3368006792444334	-20.888435225652167	-21.2252359048966	0.2859488490656048	0.7140511509343952
SPATA6	Squamous_epithelial_cells	diploid	chimp	C4955	-10.750997408000655	0.2297971269530557	-20.44783594174616	-20.2180388147931	0.205305191692223	0.794694808307777
LRRC41	Squamous_epithelial_cells	diploid	chimp	C4955	-9.489509897485918	-0.2800165711558904	-18.87162149349648	-19.151638064652367	0.2442287826507039	0.7557712173492961
ZRANB2	Squamous_epithelial_cells	diploid	chimp	C4955	-8.515066677813435	-0.7085820118152668	-17.420979135495152	-18.12956114731042	0.5076581623700791	0.4923418376299209
DAP3	Squamous_epithelial_cells	diploid	chimp	C4955	-9.978060279825565	-0.2379258541397319	-19.52245732053497	-19.7603831746747	0.2117388647729643	0.7882611352270357
KHDC4	Squamous_epithelial_cells	diploid	chimp	C4955	-9.759282428273115	-0.3373240438307939	-19.23732037140715	-19.574644415237945	0.2863224603748617	0.7136775396251384
NES	Squamous_epithelial_cells	diploid	chimp	C4955	-9.483776927908533	0.6687485271571845	-18.86368101019008	-18.194932483032893	0.487650631942744	0.5123493680572561
ARHGEF11	Squamous_epithelial_cells	diploid	chimp	C4955	-9.450428011372312	-0.0677474387829021	-18.817351465707745	-18.885098904490647	0.0655035386610696	0.9344964613389304
DCAF8	Squamous_epithelial_cells	diploid	chimp	C4955	-9.328561504933338	-0.5132711945415274	-18.64602643626537	-19.159297630806893	0.4014655496821537	0.5985344503178462
NASP	Squamous_epithelial_cells	diploid	chimp	C4955	-7.8299890009623745	0.3570111459208647	-16.27948636612927	-15.922475220208405	0.3002353018308054	0.6997646981691947
PATJ	Squamous_epithelial_cells	diploid	chimp	C4955	-7.413313410631668	-0.2825486500908632	-15.536099888869424	-15.818648538960288	0.2461400342886532	0.7538599657113467
KANK4	Squamous_epithelial_cells	diploid	chimp	C4955	-7.844459782704798	0.351940767320773	-16.304636083106068	-15.952695315785297	0.2966782196240302	0.7033217803759697
CHRM3	Squamous_epithelial_cells	diploid	chimp	C4955	-8.350469706051427	1.5636591599785756	-17.155888655832115	-15.59222949585354	0.7906314452119729	0.2093685547880271
PIK3C2B	Squamous_epithelial_cells	diploid	chimp	C4955	-10.499633820030798	0.2369922645729225	-20.16092306526765	-19.923930800694723	0.2110026087742116	0.7889973912257884
DSTYK	Squamous_epithelial_cells	diploid	chimp	C4955	-9.364182055883548	-0.2281474807104828	-18.696431951988124	-18.924579432698607	0.2039931444783708	0.7960068555216292
EPHB2	Squamous_epithelial_cells	diploid	chimp	C4955	-10.303717032181831	0.9835193228096094	-19.927923973051684	-18.94440465024208	0.6260074205508929	0.3739925794491072
SRRM1	Squamous_epithelial_cells	diploid	chimp	C4955	-8.400609892980516	-0.6169262833866113	-17.237255521928464	-17.854181805315072	0.4603995298668605	0.5396004701331395
PRPF38B	Squamous_epithelial_cells	diploid	chimp	C4955	-8.684848751871284	-0.5216555972283032	-17.68834702679829	-18.2100026240266	0.4064629242596039	0.593537075740396
VAV3	Squamous_epithelial_cells	diploid	chimp	C4955	-10.9506179822727	2.0824609279279613	-20.666057064843866	-18.5835961369159	0.8753768540607261	0.1246231459392737
SORT1	Squamous_epithelial_cells	diploid	chimp	C4955	-8.819488243940304	-0.2077107216298123	-17.89598859441955	-18.10369931604936	0.1875579753734042	0.8124420246265959
PTGFRN	Squamous_epithelial_cells	diploid	chimp	C4955	-9.011650403481688	-0.3109506157704977	-18.18562362917612	-18.49657424494661	0.2672499387269753	0.7327500612730247
NOTCH2	Squamous_epithelial_cells	diploid	chimp	C4955	-11.269675297609858	-0.1366269335190359	-20.9971400962851	-21.133767029804137	0.1277044103167781	0.8722955896832219
TRIM45	Squamous_epithelial_cells	diploid	chimp	C4955	-11.09860485907296	-0.2920039504917042	-20.82233009679604	-21.11433404728774	0.253234414123722	0.746765585876278
CEPT1	Squamous_epithelial_cells	diploid	chimp	C4955	-10.264938879012243	-0.3469267230553541	-19.88083242623028	-20.22775914928563	0.2931428773096907	0.7068571226903093
VTCN1	Squamous_epithelial_cells	diploid	chimp	C4955	-6.716589466308292	0.0641212766447356	-14.210094368553731	-14.145973091908996	0.0621087516705374	0.9378912483294626
NGF	Squamous_epithelial_cells	diploid	chimp	C4955	-9.54409845187223	1.2275770870565594	-18.9468774221055	-17.719300335048942	0.7069983642032401	0.2930016357967597
NAV1	Squamous_epithelial_cells	diploid	chimp	C4955	-8.173432267406334	0.1742539349419906	-16.86429190260243	-16.69003796766044	0.15991645599541	0.84008354400459
CDC73	Squamous_epithelial_cells	diploid	chimp	C4955	-8.553961936967857	-0.5531400431508829	-17.482774884318502	-18.035914927469385	0.4248589955694187	0.5751410044305812
TIMM17A	Squamous_epithelial_cells	diploid	chimp	C4955	-10.634970891966486	-0.2280706559121945	-20.31708015899607	-20.545150814908265	0.2039319890631631	0.7960680109368369
PUM1	Squamous_epithelial_cells	diploid	chimp	C4955	-7.981701045418501	-0.8115402984010203	-16.5409291943728	-17.35246949277382	0.5558266204988422	0.4441733795011577
YARS1	Squamous_epithelial_cells	diploid	chimp	C4955	-9.732013366743557	-0.2157828348426455	-19.201062354557685	-19.41684518940033	0.1940897014920048	0.8059102985079953
PHC2	Squamous_epithelial_cells	diploid	chimp	C4955	-9.667118986729104	-0.1959632827759918	-19.114136399162305	-19.310099681938297	0.1779575827603488	0.8220424172396512
GNL2	Squamous_epithelial_cells	diploid	chimp	C4955	-9.443940546487044	-0.2485954581180927	-18.80831119270196	-19.05690665082005	0.2201045900664237	0.7798954099335763
AGO4	Squamous_epithelial_cells	diploid	chimp	C4955	-10.468442033597604	0.0172654523246399	-20.12437709889728	-20.10711164657264	0.0171172585061177	0.982882741493882
HOOK1	Squamous_epithelial_cells	diploid	chimp	C4955	-8.941523693532272	-0.2758706510419451	-18.08084117753545	-18.356711828577406	0.2410889112286248	0.7589110887713753
BTF3L4	Squamous_epithelial_cells	diploid	chimp	C4955	-10.409515711446083	-0.3629882439643417	-20.054767767576664	-20.417756011541005	0.3044053891139225	0.6955946108860774
TUT4	Squamous_epithelial_cells	diploid	chimp	C4955	-8.120144316927876	-0.6041929921127327	-16.77520877922825	-17.379401771340984	0.453484709124426	0.5465152908755739
PRPF38A	Squamous_epithelial_cells	diploid	chimp	C4955	-9.699774093971126	-0.4035824626141035	-19.157990507774137	-19.56157297038824	0.3320770541441735	0.6679229458558266
PCNX2	Squamous_epithelial_cells	diploid	chimp	C4955	-9.5140944648801	0.2772967920533559	-18.90559275668784	-18.62829596463448	0.2421704540567341	0.757829545943266
KCNK1	Squamous_epithelial_cells	diploid	chimp	C4955	-9.622931236437529	0.4636119361810173	-19.054431299746103	-18.59081936356509	0.3709923977967324	0.6290076022032676
EGLN1	Squamous_epithelial_cells	diploid	chimp	C4955	-9.37679195763396	0.5394463843302438	-18.71421076218507	-18.174764377854824	0.4169290397421447	0.5830709602578553
COG2	Squamous_epithelial_cells	diploid	chimp	C4955	-10.393679750647838	-0.2468615261402433	-20.03593417957143	-20.28279570571168	0.2187511314122413	0.7812488685877588
ABCB10	Squamous_epithelial_cells	diploid	chimp	C4955	-10.834273579795234	-0.2408195697808643	-20.539908245190382	-20.780727814971247	0.2140165712424677	0.7859834287575321
NTPCR	Squamous_epithelial_cells	diploid	chimp	C4955	-10.718751487136986	-0.2056748279833833	-20.41178549954268	-20.617460327526064	0.185902244943742	0.814097755056258
TAF5L	Squamous_epithelial_cells	diploid	chimp	C4955	-10.825951302918137	-0.0698115667664645	-20.53077365191495	-20.600585218681413	0.067430469557306	0.932569530442694
GLUL	Squamous_epithelial_cells	diploid	chimp	C4955	-8.924486265548097	-0.2038332569317055	-18.055225195217908	-18.259058452149613	0.1844016447779743	0.8155983552220256
STX6	Squamous_epithelial_cells	diploid	chimp	C4955	-9.933667642578811	-0.1275202228484495	-19.465427806838413	-19.592948029686863	0.1197243860261156	0.8802756139738844
DHX9	Squamous_epithelial_cells	diploid	chimp	C4955	-7.821998525951328	-0.3713652828952725	-16.26557999724374	-16.636945280139013	0.3102080736588224	0.6897919263411777
CEP350	Squamous_epithelial_cells	diploid	chimp	C4955	-7.957561743169272	-0.5695403112412797	-16.499659785115846	-17.069200096357125	0.4342145358527136	0.5657854641472864
NIBAN1	Squamous_epithelial_cells	diploid	chimp	C4955	-11.424915550913983	0.7680479842237666	-21.150354632044447	-20.38230664782068	0.5360822401760406	0.4639177598239594
PIGC	Squamous_epithelial_cells	diploid	chimp	C4955	-9.298894782183291	0.2418860962814404	-18.60383878956208	-18.361952693280635	0.214854396537394	0.785145603462606
LAMC1	Squamous_epithelial_cells	diploid	chimp	C4955	-7.037194892907658	-0.2076694896450081	-14.833171093021582	-15.04084058266659	0.1875244760855742	0.812475523914426
RC3H1	Squamous_epithelial_cells	diploid	chimp	C4955	-8.593240013527797	-0.2608709521434811	-17.54485036154569	-17.805721313689173	0.2296196708691727	0.7703803291308273
EPRS1	Squamous_epithelial_cells	diploid	chimp	C4955	-8.437799076710045	-0.2589079372981934	-17.297258223016385	-17.55616616031458	0.2281059175725693	0.7718940824274305
VPS45	Squamous_epithelial_cells	diploid	chimp	C4955	-9.83320958944878	0.0362431130425946	-19.334816500075743	-19.29857338703315	0.0355941946489185	0.9644058053510816
KCTD3	Squamous_epithelial_cells	diploid	chimp	C4955	-9.495643532469344	-0.4130865020211942	-18.88010913420661	-19.2931956362278	0.3383949498215586	0.6616050501784414
RPS6KC1	Squamous_epithelial_cells	diploid	chimp	C4955	-9.29330570041002	0.0710527171924226	-18.59586973993926	-18.52481702274684	0.0685872106339183	0.9314127893660816
BCAR3	Squamous_epithelial_cells	diploid	chimp	C4955	-9.699628404141372	0.3862445007235742	-19.157795360607217	-18.771550859883643	0.3203956583881818	0.679604341611818
FNBP1L	Squamous_epithelial_cells	diploid	chimp	C4955	-7.926923868504702	-0.2477831221798396	-16.447100645713	-16.69488376789284	0.2194707956046995	0.7805292043953006
KYAT3	Squamous_epithelial_cells	diploid	chimp	C4955	-9.812025704057431	-0.2772718824364056	-19.30699843823342	-19.584270320669827	0.2421515765779166	0.7578484234220834
GTF2B	Squamous_epithelial_cells	diploid	chimp	C4955	-10.04454096819536	0.0451505132321833	-19.607073961934333	-19.56192344870215	0.0441463976096984	0.9558536023903016
RABGGTB	Squamous_epithelial_cells	diploid	chimp	C4955	-10.29100665173136	-0.2718904033364637	-19.912524143386683	-20.184414546723147	0.2380622376494	0.7619377623506
ARHGAP29	Squamous_epithelial_cells	diploid	chimp	C4955	-7.504284773898046	0.3285072364634426	-15.701570717100308	-15.373063480636866	0.2800022820301963	0.7199977179698037
SLC44A5	Squamous_epithelial_cells	diploid	chimp	C4955	-9.91947219848125	1.1652028376897547	-19.4471024923022	-18.28189965461244	0.6881406012231989	0.3118593987768012
DBT	Squamous_epithelial_cells	diploid	chimp	C4955	-10.151212180810203	-0.2890527642078098	-19.74086916169588	-20.02992192590369	0.2510273145903589	0.748972685409641
RTCA	Squamous_epithelial_cells	diploid	chimp	C4955	-10.615657941913836	-0.3887438740244562	-20.29503585520081	-20.683779729225265	0.3220921224032054	0.6779078775967946
RERE	Squamous_epithelial_cells	diploid	chimp	C4955	-7.19977418907719	-0.6141241772521974	-15.140729955807588	-15.754854133059784	0.4588853916821455	0.5411146083178545
EPHA2	Squamous_epithelial_cells	diploid	chimp	C4955	-10.283608985476723	0.3808557867731253	-19.903545256572315	-19.52268946979919	0.3167235799875866	0.6832764200124134
ARHGEF19	Squamous_epithelial_cells	diploid	chimp	C4955	-10.943489647655069	-0.1176071640922949	-20.65841130784797	-20.776018471940265	0.11095476708409	0.8890452329159101
PEX14	Squamous_epithelial_cells	diploid	chimp	C4955	-9.571640471635192	-0.1147516131370629	-18.98460493192082	-19.099356545057883	0.1084124249538007	0.8915875750461992
PGD	Squamous_epithelial_cells	diploid	chimp	C4955	-9.037513257392405	-0.4503569347674876	-18.224001997036574	-18.67435893180406	0.3625993994214141	0.6374006005785858
KIAA0319L	Squamous_epithelial_cells	diploid	chimp	C4955	-8.805811533116644	-0.3211258534138431	-17.875073300526267	-18.19619915394011	0.274668040257699	0.7253319597423009
GPN2	Squamous_epithelial_cells	diploid	chimp	C4955	-11.005095562368576	-0.2532177019502767	-20.72412995368646	-20.977347655636738	0.2237011383497842	0.7762988616502158
WDTC1	Squamous_epithelial_cells	diploid	chimp	C4955	-10.133279646766852	-0.2704547097654384	-19.71854704304723	-19.98900175281267	0.2369675428673748	0.7630324571326251
HSPG2	Squamous_epithelial_cells	diploid	chimp	C4955	-8.236658304689673	0.1315192716406914	-16.969200743744906	-16.837681472104215	0.1232376216745442	0.8767623783254558
ITGB3BP	Squamous_epithelial_cells	diploid	chimp	C4955	-10.64764760563816	0.3457470057335108	-20.331506306977708	-19.9857593012442	0.2923084936463241	0.7076915063536758
SERBP1	Squamous_epithelial_cells	diploid	chimp	C4955	-8.05132477573902	-0.5387202956506378	-16.659262019731422	-17.19798231538206	0.4165055247823921	0.5834944752176079
BCL10	Squamous_epithelial_cells	diploid	chimp	C4955	-11.081620448777944	-0.3988414793034884	-20.80463271720088	-21.20347419650437	0.3289029243021779	0.6710970756978221
CCN1	Squamous_epithelial_cells	diploid	chimp	C4955	-6.937472416552904	0.1182218438327761	-14.64172310307194	-14.523501259239165	0.111501077257036	0.8884989227429639
PRKACB	Squamous_epithelial_cells	diploid	chimp	C4955	-9.480185041859215	0.4632798793147258	-18.858702464078824	-18.3954225847641	0.3707834968218891	0.6292165031781108
PIGK	Squamous_epithelial_cells	diploid	chimp	C4955	-10.280018584426244	0.0344426449251783	-19.89918320162414	-19.86474055669896	0.0338562486554466	0.9661437513445534
KIF2C	Squamous_epithelial_cells	diploid	chimp	C4955	-10.267937393927228	1.1645662827914125	-19.884485250494755	-18.719918967703343	0.687942022398857	0.3120579776011428
PTPRF	Squamous_epithelial_cells	diploid	chimp	C4955	-7.714934379277722	-0.7404084248843398	-16.077931154612116	-16.818339579496456	0.5230809098862488	0.4769190901137513
LMO4	Squamous_epithelial_cells	diploid	chimp	C4955	-9.12881104350257	-0.0856262747314565	-18.358336161057828	-18.443962435789285	0.0820627765409311	0.9179372234590688
MTF2	Squamous_epithelial_cells	diploid	chimp	C4955	-8.950728224362857	-0.4543837635578249	-18.09465446228115	-18.549038225838974	0.3651609416035413	0.6348390583964587
SLC44A3	Squamous_epithelial_cells	diploid	chimp	C4955	-10.35804465881103	0.3531742700163711	-19.993357415297027	-19.64018314528065	0.2975452340937218	0.7024547659062782
IGSF3	Squamous_epithelial_cells	diploid	chimp	C4955	-8.683505765811098	-0.3132771937635893	-17.686256331331933	-17.999533525095522	0.2689527572558039	0.7310472427441961
CTTNBP2NL	Squamous_epithelial_cells	diploid	chimp	C4955	-9.10802341262566	-0.1920684641268835	-18.32790636405413	-18.519974828181013	0.1747496334882784	0.8252503665117216
STRIP1	Squamous_epithelial_cells	diploid	chimp	C4955	-10.05802209007722	-0.2991045123020335	-19.62411741650142	-19.923221928803454	0.2585180885961448	0.7414819114038552
CELSR2	Squamous_epithelial_cells	diploid	chimp	C4955	-11.32691850883423	-0.1251446244607876	-21.05423646702738	-21.179381091488167	0.1176307188252764	0.8823692811747236
GPR161	Squamous_epithelial_cells	diploid	chimp	C4955	-10.823591724498431	0.1046821055082318	-20.528181064619048	-20.423498959110816	0.0993892237103732	0.9006107762896266
ALDH9A1	Squamous_epithelial_cells	diploid	chimp	C4955	-9.829157946502816	-0.404090241366216	-19.329503426337737	-19.73359366770396	0.3324161251303209	0.6675838748696791
ATP1B1	Squamous_epithelial_cells	diploid	chimp	C4955	-8.459569968821903	0.6571518318462317	-17.332247038321604	-16.675095206475373	0.4816744876404926	0.5183255123595074
TIPRL	Squamous_epithelial_cells	diploid	chimp	C4955	-10.765534976220836	-0.2874887784698642	-20.464015959818333	-20.7515047382882	0.2498550155016984	0.7501449844983016
NME7	Squamous_epithelial_cells	diploid	chimp	C4955	-9.892409413696386	0.219490099589997	-19.412046901042583	-19.19255680145259	0.197071893028858	0.802928106971142
POGK	Squamous_epithelial_cells	diploid	chimp	C4955	-9.78185809251544	-0.3802622137100649	-19.26721748047631	-19.647479694186377	0.3163178851171809	0.683682114882819
MPC2	Squamous_epithelial_cells	diploid	chimp	C4955	-10.980725126726428	-0.1124893362655435	-20.698229657684195	-20.81071899394973	0.1063931237558557	0.8936068762441443
CREG1	Squamous_epithelial_cells	diploid	chimp	C4955	-10.728452965807955	-0.3068182941282309	-20.422655001125065	-20.729473295253296	0.264215714913759	0.735784285086241
DCAF6	Squamous_epithelial_cells	diploid	chimp	C4955	-8.038463334578703	0.801967672000348	-16.637480752904693	-15.835513080904343	0.5515542986337454	0.4484457013662545
UCK2	Squamous_epithelial_cells	diploid	chimp	C4955	-10.331648913117336	0.1476483802181326	-19.961644646930345	-19.813996266712213	0.137265583897224	0.8627344161027761
TMCO1	Squamous_epithelial_cells	diploid	chimp	C4955	-10.01317410189252	-0.4681145214791086	-19.56726803329751	-20.03538255477661	0.3738181917157166	0.6261818082842834
POU2F1	Squamous_epithelial_cells	diploid	chimp	C4955	-8.844493700264668	-0.0057248077053522	-17.93412504671054	-17.939849854415893	0.0057084522192754	0.9942915477807246
MGST3	Squamous_epithelial_cells	diploid	chimp	C4955	-10.894644070997291	0.0670773133195332	-20.60572769989323	-20.538650386573696	0.0648770989137281	0.9351229010862718
COP1	Squamous_epithelial_cells	diploid	chimp	C4955	-8.327019921245961	0.1542916490033868	-17.117650027406235	-16.963358378402848	0.1429779650632352	0.8570220349367648
NECTIN4	Squamous_epithelial_cells	diploid	chimp	C4955	-10.006957226781587	0.3130822492675059	-19.5593535499739	-19.2462713007064	0.2688102297274268	0.7311897702725733
UFC1	Squamous_epithelial_cells	diploid	chimp	C4955	-10.147748326851518	-0.4587462376482065	-19.73656277573874	-20.195309013386947	0.3679243784539073	0.6320756215460926
PRCC	Squamous_epithelial_cells	diploid	chimp	C4955	-10.300200643909289	-0.3694833515132885	-19.92366699425947	-20.29315034577276	0.3089087103127656	0.6910912896872344
PIGM	Squamous_epithelial_cells	diploid	chimp	C4955	-10.852922177637234	-0.2704368346495727	-20.560323277920148	-20.83076011256972	0.2369539034518916	0.7630460965481085
ISG20L2	Squamous_epithelial_cells	diploid	chimp	C4955	-10.23316912819184	-0.3695587837431802	-19.84201199416492	-20.2115707779081	0.3089608389036928	0.6910391610963074
CRABP2	Squamous_epithelial_cells	diploid	chimp	C4955	-10.01970786158712	0.2016364973733004	-19.57557701869868	-19.37394052132538	0.182608001915576	0.817391998084424
HDGF	Squamous_epithelial_cells	diploid	chimp	C4955	-9.246493746917228	-0.2314341496949055	-18.528861689415866	-18.760295839110768	0.2066050609182234	0.7933949390817765
ABL2	Squamous_epithelial_cells	diploid	chimp	C4955	-9.37409061939017	-0.1039429887411173	-18.71040498535615	-18.814347974097267	0.0987233211254056	0.9012766788745944
XPR1	Squamous_epithelial_cells	diploid	chimp	C4955	-9.36942167389424	0.0771778876647423	-18.703823466305508	-18.626645578640765	0.0742748361288008	0.9257251638711992
TOR1AIP1	Squamous_epithelial_cells	diploid	chimp	C4955	-9.466047275584328	-0.2238800964375507	-18.8390799487806	-19.062960045218144	0.200589019152452	0.7994109808475478
HMCN1	Squamous_epithelial_cells	diploid	chimp	C4955	-8.896880971294152	1.0524035156967138	-18.013588456680573	-16.96118494098386	0.6509023217954845	0.3490976782045155
RGL1	Squamous_epithelial_cells	diploid	chimp	C4955	-10.472083272460353	0.4564508802312411	-20.128654101253204	-19.672203221021963	0.3664718726156145	0.6335281273843855
LYPLAL1	Squamous_epithelial_cells	diploid	chimp	C4955	-9.207255790925878	-0.0090754369555767	-18.47233407929218	-18.48140951624776	0.0090343794763417	0.9909656205236584
PRUNE1	Squamous_epithelial_cells	diploid	chimp	C4955	-11.105599235153983	-0.4184305017542159	-20.829600139545107	-21.248030641299323	0.3419211366704575	0.6580788633295424
TUFT1	Squamous_epithelial_cells	diploid	chimp	C4955	-9.294548828296872	0.2316063960338326	-18.597642800081488	-18.36603640404765	0.2067417085229409	0.7932582914770591
SF3B4	Squamous_epithelial_cells	diploid	chimp	C4955	-11.03504563080657	-0.3758567509968315	-20.75578609943105	-21.13164285042788	0.3132993048129461	0.6867006951870539
ZNF687	Squamous_epithelial_cells	diploid	chimp	C4955	-11.327848065818836	-0.4254773134295781	-21.055157854580315	-21.480635168009893	0.346542193506728	0.653457806493272
TARS2	Squamous_epithelial_cells	diploid	chimp	C4955	-10.88507989642178	-0.1716134656726069	-20.59535225886	-20.766965724532604	0.1576953100704722	0.8423046899295278
CGN	Squamous_epithelial_cells	diploid	chimp	C4955	-8.970815726265778	-0.2833224043092598	-18.12473692792025	-18.408059332229502	0.2467231110090763	0.7532768889909236
SNX27	Squamous_epithelial_cells	diploid	chimp	C4955	-9.71795078155327	-0.3069678460375975	-19.182302008212147	-19.489269854249745	0.2643257446306934	0.7356742553693065
SETDB1	Squamous_epithelial_cells	diploid	chimp	C4955	-9.536235384366458	-0.3861159746187326	-18.93607668101973	-19.322192655638467	0.3203083058759021	0.6796916941240978
ADAMTSL4	Squamous_epithelial_cells	diploid	chimp	C4955	-10.86492666504964	0.3177658094044169	-20.57342549004465	-20.255659680640232	0.2722267939007072	0.7277732060992929
MCL1	Squamous_epithelial_cells	diploid	chimp	C4955	-7.376739183749807	-0.3189551413653007	-15.469074766561771	-15.788029907927074	0.2730918433175678	0.7269081566824321
RFX5	Squamous_epithelial_cells	diploid	chimp	C4955	-10.006245991433897	-0.0971442462005285	-19.55844757431973	-19.655591820520257	0.0925748959310892	0.9074251040689107
PI4KB	Squamous_epithelial_cells	diploid	chimp	C4955	-9.611537572274369	-0.2975979391231682	-19.03896879100673	-19.3365667301299	0.2574001499190513	0.7425998500809485
PIP5K1A	Squamous_epithelial_cells	diploid	chimp	C4955	-8.820368826071563	-0.1260329015326995	-17.89733386511802	-18.02336676665072	0.1184141592191202	0.8815858407808799
ANP32E	Squamous_epithelial_cells	diploid	chimp	C4955	-10.424518004899294	-0.1790827450207572	-20.07256038765803	-20.251643132678787	0.1639632813407451	0.8360367186592551
CERS2	Squamous_epithelial_cells	diploid	chimp	C4955	-10.503493212251495	-0.3456218328352528	-20.165430463905928	-20.51105229674118	0.2922199043050246	0.7077800956949755
ENSA	Squamous_epithelial_cells	diploid	chimp	C4955	-8.786956821258025	-0.4593482587006151	-17.846173860599535	-18.30552211930015	0.3683047867663968	0.6316952132336032
ARNT	Squamous_epithelial_cells	diploid	chimp	C4955	-9.466014546640071	-0.393176820383502	-18.83903447302068	-19.232211293404184	0.3250906007039736	0.6749093992960263
POGZ	Squamous_epithelial_cells	diploid	chimp	C4955	-8.539715578380775	-0.5847054732732708	-17.460178217082742	-18.044883690356013	0.4427300314561819	0.557269968543818
GOLPH3L	Squamous_epithelial_cells	diploid	chimp	C4955	-10.212829513195834	-0.2056516385217471	-19.81704500896884	-20.022696647490587	0.1858833662361902	0.8141166337638097
GABPB2	Squamous_epithelial_cells	diploid	chimp	C4955	-10.447770875962608	-0.1090552871685837	-20.10004297463737	-20.20909826180596	0.1033191588170512	0.8966808411829487
DTL	Squamous_epithelial_cells	diploid	chimp	C4955	-9.419941523090388	1.6163092073587002	-18.77479031661972	-17.15848110926102	0.8013695483111773	0.1986304516888226
EIF2D	Squamous_epithelial_cells	diploid	chimp	C4955	-10.900712302375952	-0.4077886117388516	-20.612300511474707	-21.02008912321356	0.3348805375903669	0.6651194624096332
INTS7	Squamous_epithelial_cells	diploid	chimp	C4955	-9.52461864637181	0.0098009473243614	-18.92009567440568	-18.91029472708131	0.0097530745672459	0.990246925432754
SMYD2	Squamous_epithelial_cells	diploid	chimp	C4955	-10.045419654857469	0.1599526995497343	-19.60818602269407	-19.448233323144336	0.1478159032955999	0.8521840967044001
SUSD4	Squamous_epithelial_cells	diploid	chimp	C4955	-10.118302252820708	1.76688240832139	-19.699850702464943	-17.932968294143553	0.829135153839812	0.170864846160188
TP53BP2	Squamous_epithelial_cells	diploid	chimp	C4955	-8.988331804086824	-0.3179357876693345	-18.150898038575008	-18.468833826244342	0.2723504890144952	0.7276495109855048
ATP8B2	Squamous_epithelial_cells	diploid	chimp	C4955	-10.76334220910803	-0.2574192069704111	-20.461578350440604	-20.71899755741101	0.2269559196362183	0.7730440803637816
RAB13	Squamous_epithelial_cells	diploid	chimp	C4955	-10.86251181025844	-0.3197492103716471	-20.57079229140981	-20.89054150178145	0.2736688294415327	0.7263311705584673
TPM3	Squamous_epithelial_cells	diploid	chimp	C4955	-8.724276828744475	-0.1625689608047835	-17.749554768898932	-17.912123729703715	0.1500425255471441	0.849957474452856
UBAP2L	Squamous_epithelial_cells	diploid	chimp	C4955	-8.677887244036986	-0.5769906478654008	-17.677505505192762	-18.254496153058163	0.4384141642690528	0.5615858357309471
SLC39A1	Squamous_epithelial_cells	diploid	chimp	C4955	-10.251612020076184	-0.3407503114335028	-19.864574223061737	-20.20532453449524	0.2887635263469967	0.7112364736530032
C1orf43	Squamous_epithelial_cells	diploid	chimp	C4955	-10.05653003362705	-0.3112126083704184	-19.62223300378126	-19.93344561215168	0.2674418886747893	0.7325581113252106
GATAD2B	Squamous_epithelial_cells	diploid	chimp	C4955	-8.404755006295415	-0.5982867043734749	-17.243958087310112	-17.842244791683587	0.450247281383986	0.5497527186160139
ILF2	Squamous_epithelial_cells	diploid	chimp	C4955	-9.538564049157111	-0.30774338105293	-18.939276723055187	-19.24702010410812	0.2648960645954745	0.7351039354045255
RIT1	Squamous_epithelial_cells	diploid	chimp	C4955	-10.337682980515552	-0.2500506414015895	-19.968907329651262	-20.218957971052856	0.2212386554931883	0.7787613445068117
INTS3	Squamous_epithelial_cells	diploid	chimp	C4955	-9.643970888940032	-0.4036146712038687	-19.082911519162103	-19.48652619036597	0.3320985666538857	0.6679014333461143
GALNT2	Squamous_epithelial_cells	diploid	chimp	C4955	-9.47778887924972	0.3488340057776007	-18.85537971960263	-18.50654571382503	0.2944897688271329	0.7055102311728672
TTC13	Squamous_epithelial_cells	diploid	chimp	C4955	-11.057451905895713	0.0075822163947307	-20.779343227493182	-20.77176101109845	0.0075535439047755	0.9924464560952244
SCCPDH	Squamous_epithelial_cells	diploid	chimp	C4955	-10.941864549470488	0.1773683445796443	-20.656666727318573	-20.47929838273893	0.1625287502925188	0.8374712497074812
LYST	Squamous_epithelial_cells	diploid	chimp	C4955	-10.191617387166346	0.3081699101406058	-19.79091271967005	-19.482742809529448	0.2652095409482456	0.7347904590517544
CEP170	Squamous_epithelial_cells	diploid	chimp	C4955	-8.883904397914701	-0.2445073752702278	-17.993959707586377	-18.238467082856605	0.2169097871578656	0.7830902128421343
SNAP47	Squamous_epithelial_cells	diploid	chimp	C4955	-10.850543449255117	-0.2862924870199919	-20.55772337161588	-20.84401585863587	0.2489570864852625	0.7510429135147375
SRP9	Squamous_epithelial_cells	diploid	chimp	C4955	-10.336161141003632	-0.3395470708739517	-19.967076358258748	-20.306623429132696	0.2879072227081427	0.7120927772918573
NVL	Squamous_epithelial_cells	diploid	chimp	C4955	-9.78940948328975	-0.244427645150008	-19.277193501708062	-19.52162114685807	0.2168473487919768	0.7831526512080232
SDE2	Squamous_epithelial_cells	diploid	chimp	C4955	-10.317145686756454	-0.3833023294040565	-19.944156508598866	-20.32745883800292	0.318393201644773	0.681606798355227
DEGS1	Squamous_epithelial_cells	diploid	chimp	C4955	-9.618083252330692	0.0400539788372179	-19.047855424244062	-19.007801445406844	0.0392624217447054	0.9607375782552946
FBXO28	Squamous_epithelial_cells	diploid	chimp	C4955	-9.712587236580276	-0.2019777880448786	-19.17513556553542	-19.3771133535803	0.182886922580327	0.817113077419673
ARF1	Squamous_epithelial_cells	diploid	chimp	C4955	-9.34056074496866	-0.560613205822456	-18.66303650370796	-19.223649709530413	0.4291410975035145	0.5708589024964855
CNIH4	Squamous_epithelial_cells	diploid	chimp	C4955	-11.242214899726171	-0.3483608741429976	-20.969501305165394	-21.317862179308392	0.294155890640291	0.705844109359709
ITPKB	Squamous_epithelial_cells	diploid	chimp	C4955	-10.038459807210335	1.244868120461053	-19.599373151934536	-18.354505031473483	0.7120211158509465	0.2879788841490533
CDC42BPA	Squamous_epithelial_cells	diploid	chimp	C4955	-7.927730931929628	-0.3423527855462822	-16.448487735053018	-16.7908405205993	0.2899023516713382	0.7100976483286616
PARP1	Squamous_epithelial_cells	diploid	chimp	C4955	-8.444030288942688	-0.1144279721546297	-17.30728299632355	-17.42171096847818	0.1081238239760546	0.8918761760239454
LBR	Squamous_epithelial_cells	diploid	chimp	C4955	-9.473453101896798	-0.2310027918079739	-18.849364200317225	-19.0803669921252	0.2062627499298345	0.7937372500701656
EPHX1	Squamous_epithelial_cells	diploid	chimp	C4955	-11.145837363545375	-0.2538776915911995	-20.87122083746184	-21.12509852905304	0.2242133185213381	0.7757866814786618
SOX13	Squamous_epithelial_cells	diploid	chimp	C4955	-11.025668719564084	-0.0859201678280747	-20.745895679095344	-20.83181584692342	0.0823325123153522	0.9176674876846478
PLEKHA6	Squamous_epithelial_cells	diploid	chimp	C4955	-9.521932099815867	0.9051469508822584	-18.916395713792447	-18.01124876291019	0.5955175583161693	0.4044824416838309
ARL8A	Squamous_epithelial_cells	diploid	chimp	C4955	-10.956374803141635	-0.3982284384461678	-20.672223818909785	-21.07045225735596	0.3284913882442265	0.6715086117557735
ZMYM4	Squamous_epithelial_cells	diploid	chimp	C4955	-8.407142473197082	-0.5422636015916567	-17.247816905078714	-17.79008050667037	0.4185693656538757	0.5814306343461243
NEK7	Squamous_epithelial_cells	diploid	chimp	C4955	-8.603998706597372	0.3022669803823702	-17.561795920487725	-17.259528940105355	0.2608592975226148	0.7391407024773852
RABGAP1L	Squamous_epithelial_cells	diploid	chimp	C4955	-7.834215551441234	0.0643699507231403	-16.286836596321123	-16.222466645597983	0.0623419519157298	0.9376580480842702
TLCD4	Squamous_epithelial_cells	diploid	chimp	C4955	-11.11746604830114	-0.0593070120190617	-20.84191071037558	-20.90121772239464	0.0575826087279649	0.942417391272035
PTPN14	Squamous_epithelial_cells	diploid	chimp	C4955	-7.271849559541006	-0.2119079503487188	-15.275268974644236	-15.487176924992957	0.1909608340878503	0.8090391659121496
UHMK1	Squamous_epithelial_cells	diploid	chimp	C4955	-9.793917187616117	-0.3902564676322839	-19.283142742288568	-19.67339920992085	0.323116746410336	0.676883253589664
TADA1	Squamous_epithelial_cells	diploid	chimp	C4955	-11.2784192809956	-0.3036271423004955	-21.00590701723933	-21.309534159539822	0.261863965148049	0.738136034851951
DNAI4	Squamous_epithelial_cells	diploid	chimp	C4955	-10.927011742306457	0.4276554574874289	-20.640695712316315	-20.213040254828886	0.3479639697661297	0.6520360302338704
GGPS1	Squamous_epithelial_cells	diploid	chimp	C4955	-10.428093522817136	-0.3562415950712215	-20.07679382191324	-20.433035416984463	0.2996965900563128	0.7003034099436873
HNRNPU	Squamous_epithelial_cells	diploid	chimp	C4955	-6.81489285715405	-0.6044278855837586	-14.403478737110817	-15.007906622694572	0.4536130669222741	0.5463869330777259
AHCTF1	Squamous_epithelial_cells	diploid	chimp	C4955	-9.162609899569812	-0.3033376990319212	-18.407614955846817	-18.71095265487874	0.2616502857189245	0.7383497142810753
DDAH1	Squamous_epithelial_cells	diploid	chimp	C4955	-9.433122382041368	1.0947152822327058	-18.79321606781334	-17.698500785580634	0.6653651301205495	0.3346348698794504
HS2ST1	Squamous_epithelial_cells	diploid	chimp	C4955	-9.57596745514692	0.2630807426734307	-18.99051735263904	-18.727436609965608	0.2313201704590142	0.7686798295409858
CC2D1B	Squamous_epithelial_cells	diploid	chimp	C4955	-10.92037251918146	-0.4520311460889417	-20.633541383901992	-21.08557252999093	0.363665649909828	0.636334350090172
MIA3	Squamous_epithelial_cells	diploid	chimp	C4955	-8.828073384348345	-0.3192576090610721	-17.909097089682632	-18.228354698743704	0.2733116763048925	0.7266883236951075
DISP1	Squamous_epithelial_cells	diploid	chimp	C4955	-9.42621384693256	0.6010000066086153	-18.78356314255284	-18.18256313594422	0.4517369048509552	0.5482630951490448
OBSCN	Squamous_epithelial_cells	diploid	chimp	C4955	-8.716520432616987	0.0473477275924913	-17.737540099597158	-17.69019237200467	0.0462443072486143	0.9537556927513856
TRIM11	Squamous_epithelial_cells	diploid	chimp	C4955	-10.719679317993636	-0.2262469331187339	-20.412825908741503	-20.63907284186024	0.2024788570342267	0.7975211429657734
ENAH	Squamous_epithelial_cells	diploid	chimp	C4955	-8.008303276122229	0.2139345878402422	-16.586264908110365	-16.372330320270123	0.1925988028485183	0.8074011971514817
CCSAP	Squamous_epithelial_cells	diploid	chimp	C4955	-10.131305658103024	0.1711901393137117	-19.71608565114941	-19.54489551183569	0.1573386648096603	0.8426613351903398
DIPK1A	Squamous_epithelial_cells	diploid	chimp	C4955	-9.764110598270456	0.6568101893439786	-19.24372351737992	-18.58691332803594	0.4814973753626502	0.5185026246373498
MOV10	Squamous_epithelial_cells	diploid	chimp	C4955	-9.85378144178083	-0.3055478119223167	-19.361738962924605	-19.66728677484692	0.2632803199966872	0.7367196800033128
SLC16A1	Squamous_epithelial_cells	diploid	chimp	C4955	-9.463977299620275	0.2415892181971166	-18.83620333612352	-18.5946141179264	0.2146212694112677	0.7853787305887323
DRAM2	Squamous_epithelial_cells	diploid	chimp	C4955	-10.866416090561238	-0.2866813147356986	-20.57504896278949	-20.8617302775252	0.2492490560191201	0.7507509439808798
FRRS1	Squamous_epithelial_cells	diploid	chimp	C4955	-10.538213153107876	0.2019540225596899	-20.20583671632358	-20.00388269376389	0.1828675032608343	0.8171324967391658
MFSD14A	Squamous_epithelial_cells	diploid	chimp	C4955	-9.76108786815695	-0.3536454662215931	-19.23971533967606	-19.593360805897653	0.2978761501444406	0.7021238498555594
SASS6	Squamous_epithelial_cells	diploid	chimp	C4955	-10.429287584567575	0.2234354516306495	-20.07820698878321	-19.854771537152565	0.2002334861741499	0.7997665138258501
ZFYVE9	Squamous_epithelial_cells	diploid	chimp	C4955	-9.965184565018896	0.4113423541533514	-19.505959797695645	-19.09461744354229	0.3372400058802128	0.6627599941197873
ODR4	Squamous_epithelial_cells	diploid	chimp	C4955	-9.15656007114392	-0.3759963313633108	-18.39881225424206	-18.77480858560537	0.3133951480585686	0.6866048519414314
NECAP2	Squamous_epithelial_cells	diploid	chimp	C4955	-11.27904597520517	-0.296204684185323	-21.006534727173445	-21.30273941135877	0.2563647979239251	0.7436352020760749
SSBP3	Squamous_epithelial_cells	diploid	chimp	C4955	-8.863628142039406	0.1361772366637905	-17.963217112175478	-17.827039875511687	0.1273120535190562	0.8726879464809438
RER1	Squamous_epithelial_cells	diploid	chimp	C4955	-10.47320645851509	-0.3773353222770552	-20.129972824090927	-20.507308146367983	0.3143138904855027	0.6856861095144974
SKI	Squamous_epithelial_cells	diploid	chimp	C4955	-9.414917077830056	-0.1805906777550099	-18.76775677188099	-18.948347449636	0.1652230184377404	0.8347769815622595
PAFAH2	Squamous_epithelial_cells	diploid	chimp	C4955	-11.252557821047125	-0.3048489948899942	-20.979930358284413	-21.284779353174407	0.2627653078075676	0.7372346921924324
GRHL3	Squamous_epithelial_cells	diploid	chimp	C4955	-10.53983676892022	0.8810266601438707	-20.20771992963724	-19.326693269493365	0.5856427108799557	0.4143572891200444
EYA3	Squamous_epithelial_cells	diploid	chimp	C4955	-9.699702071994382	-0.3057436309070417	-19.15789403705929	-19.463637667966328	0.2634245695725887	0.7365754304274112
WASF2	Squamous_epithelial_cells	diploid	chimp	C4955	-8.820005269448592	-0.4794573721527371	-17.896778477554157	-18.37623584970689	0.3808807479787296	0.6191192520212704
PPP1R15B	Squamous_epithelial_cells	diploid	chimp	C4955	-9.484320060109088	-0.3587352213506172	-18.864433580197527	-19.223168801548145	0.3014407095480298	0.6985592904519702
TAGLN2	Squamous_epithelial_cells	diploid	chimp	C4955	-11.192163615074374	0.3252387214805203	-20.91870983329657	-20.59347111181605	0.2776451085714692	0.7223548914285308
ELK4	Squamous_epithelial_cells	diploid	chimp	C4955	-10.102225715245767	-0.2668928564816185	-19.679728887884416	-19.94662174436604	0.2342448872328008	0.7657551127671991
F11R	Squamous_epithelial_cells	diploid	chimp	C4955	-8.410599583760066	-0.6306883620477528	-17.253402406176107	-17.88409076822386	0.4677746888225439	0.5322253111774561
DEDD	Squamous_epithelial_cells	diploid	chimp	C4955	-10.625932199217852	-0.3113686053136177	-20.306773094649444	-20.61814169996306	0.2675561565879176	0.7324438434120824
PINK1	Squamous_epithelial_cells	diploid	chimp	C4955	-10.774469491414218	-0.2740034851724395	-20.473937458768013	-20.747940943940453	0.2396705746228938	0.7603294253771061
NDUFS2	Squamous_epithelial_cells	diploid	chimp	C4955	-10.429590341554292	-0.3415390273591861	-20.07856525187522	-20.420104279234405	0.2893242687184059	0.7106757312815941
CACHD1	Squamous_epithelial_cells	diploid	chimp	C4955	-10.656790534733206	1.167181397849955	-20.341889652772515	-19.17470825492256	0.6887570237895444	0.3112429762104556
EPB41	Squamous_epithelial_cells	diploid	chimp	C4955	-8.847878265377961	-0.238666814772479	-17.939276652878917	-18.1779434676514	0.2123227189093145	0.7876772810906855
CSRP1	Squamous_epithelial_cells	diploid	chimp	C4955	-8.364454201050494	-0.0844905158106358	-17.178636609904277	-17.263127125714917	0.0810196288806376	0.9189803711193624
ADIPOR1	Squamous_epithelial_cells	diploid	chimp	C4955	-10.52177408137159	-0.3215081581187285	-20.18673746006389	-20.508245618182617	0.2749452850791356	0.7250547149208644
PSMD4	Squamous_epithelial_cells	diploid	chimp	C4955	-10.332345232983329	-0.3588272584262064	-19.96248314428143	-20.321310402707635	0.3015049999436533	0.6984950000563467
PSMB4	Squamous_epithelial_cells	diploid	chimp	C4955	-11.016003387212384	-0.3637015142162845	-20.735681353191907	-21.099382867408192	0.3049013591559136	0.6950986408440863
BTG2	Squamous_epithelial_cells	diploid	chimp	C4955	-10.05846325262936	0.7253603937901474	-19.62467449742863	-18.89931410363848	0.5158499471625534	0.4841500528374466
THEM4	Squamous_epithelial_cells	diploid	chimp	C4955	-9.766005199018592	-0.2075951978479153	-19.24623478485688	-19.4538299827048	0.1874641135766168	0.8125358864233833
GPBP1L1	Squamous_epithelial_cells	diploid	chimp	C4955	-8.87705071055921	-0.4811447391021878	-17.983578077488986	-18.464722816591173	0.3819245484574844	0.6180754515425155
EFCAB14	Squamous_epithelial_cells	diploid	chimp	C4955	-9.029405199480957	-0.537135965345435	-18.21198570025181	-18.749121665597244	0.4155803441000148	0.5844196558999853
DFFA	Squamous_epithelial_cells	diploid	chimp	C4955	-10.161942340745938	-0.2879061070793974	-19.75419298319654	-20.042099090275936	0.2501680071503	0.7498319928497
BSDC1	Squamous_epithelial_cells	diploid	chimp	C4955	-10.520782887812576	-0.3063047007176393	-20.185584022455792	-20.49188872317343	0.2638377238947825	0.7361622761052176
ZBTB8A	Squamous_epithelial_cells	diploid	chimp	C4955	-9.608174796490554	0.1232850113640857	-19.034399810049088	-18.911114798685	0.1159883267202468	0.8840116732797532
SSU72	Squamous_epithelial_cells	diploid	chimp	C4955	-10.401134596351412	-0.4382585799572283	-20.04480685509211	-20.48306543504934	0.3548410638834938	0.6451589361165062
UBE2J2	Squamous_epithelial_cells	diploid	chimp	C4955	-11.038426923943472	-0.4237168304154295	-20.759347947762464	-21.183064778177894	0.3453907789123976	0.6546092210876023
ZNF362	Squamous_epithelial_cells	diploid	chimp	C4955	-10.071942767045376	-0.1137859021528307	-19.64167576917177	-19.7554616713246	0.1075509931590479	0.8924490068409522
CHTOP	Squamous_epithelial_cells	diploid	chimp	C4955	-9.49208132844578	-0.5559624287003045	-18.875180784634985	-19.43114321333529	0.4264799766363916	0.5735200233636084
SHC1	Squamous_epithelial_cells	diploid	chimp	C4955	-10.033891853910252	-0.2567666088663748	-19.59358337151104	-19.850349980377413	0.2264512678855589	0.7735487321144412
ADAR	Squamous_epithelial_cells	diploid	chimp	C4955	-8.549945972425842	-0.632383641583921	-17.476409412230232	-18.10879305381416	0.4686761951327056	0.5313238048672945
UBE2Q1	Squamous_epithelial_cells	diploid	chimp	C4955	-9.753735572886532	-0.4713972774676947	-19.22995794430127	-19.701355221768964	0.3758704234657847	0.6241295765342153
FDPS	Squamous_epithelial_cells	diploid	chimp	C4955	-9.694429297139209	0.1027568562056266	-19.15082833959444	-19.048071483388807	0.0976536532746039	0.902346346725396
ENTREP3	Squamous_epithelial_cells	diploid	chimp	C4955	-10.914115724306177	-0.2233676737726285	-20.626790522532083	-20.85015819630471	0.2001792778758854	0.7998207221241145
PMF1	Squamous_epithelial_cells	diploid	chimp	C4955	-11.275997610575466	-0.3459853975209342	-21.0034806321184	-21.34946602963933	0.2924771813817839	0.7075228186182162
SLC25A44	Squamous_epithelial_cells	diploid	chimp	C4955	-11.282923719027544	-0.2485479531420686	-21.010416887286084	-21.25896484042816	0.2200675402736557	0.7799324597263444
LMNA	Squamous_epithelial_cells	diploid	chimp	C4955	-8.340854854448157	-0.1332411574880439	-17.14022433151731	-17.273465489005353	0.1247460073985754	0.8752539926014244
GPATCH4	Squamous_epithelial_cells	diploid	chimp	C4955	-10.585695685123405	-0.1549142532770702	-20.26067821078305	-20.41559246406012	0.1435113845729634	0.8564886154270366
CMPK1	Squamous_epithelial_cells	diploid	chimp	C4955	-9.897023321322614	-0.3611925262418651	-19.41803457506706	-19.779227101308926	0.3031551753639549	0.6968448246360451
ZYG11B	Squamous_epithelial_cells	diploid	chimp	C4955	-9.656177023297577	-0.4467337355561582	-19.099390878602648	-19.546124614158806	0.3602857812493441	0.639714218750656
ACOT11	Squamous_epithelial_cells	diploid	chimp	C4955	-11.296549075151884	0.1879395409312144	-21.024032247864422	-20.83609270693321	0.1713351939792903	0.8286648060207098
USP24	Squamous_epithelial_cells	diploid	chimp	C4955	-8.833137627602422	-0.3612022476484995	-17.91682219604727	-18.27802444369577	0.3031619496429284	0.6968380503570715
PLPP3	Squamous_epithelial_cells	diploid	chimp	C4955	-9.146217707807631	1.030674404200699	-18.38374563481884	-17.353071230618138	0.6432337252558511	0.3567662747441489
NOL9	Squamous_epithelial_cells	diploid	chimp	C4955	-10.229707848861167	-0.2387704289703479	-19.8377695052786	-20.07653993424894	0.2124043292309071	0.7875956707690928
PRKAA2	Squamous_epithelial_cells	diploid	chimp	C4955	-10.548364671682313	0.1876086278132156	-20.217602084627472	-20.029993456814257	0.1710609325487042	0.8289390674512958
KLHL21	Squamous_epithelial_cells	diploid	chimp	C4955	-10.97215904091238	-0.1850308633294374	-20.68909565063024	-20.87412651395968	0.1689213663973557	0.8310786336026443
ZSWIM5	Squamous_epithelial_cells	diploid	chimp	C4955	-11.13270009632024	0.4115876742949424	-20.857670266033445	-20.446082591738502	0.33740257431434	0.6625974256856599
GMEB1	Squamous_epithelial_cells	diploid	chimp	C4955	-9.849732450109189	-0.197889186898518	-19.35644718889261	-19.554336375791127	0.1795392340973107	0.8204607659026892
SELENON	Squamous_epithelial_cells	diploid	chimp	C4955	-10.964518504478598	-0.1546093145804086	-20.68093530873942	-20.83554462331983	0.1432501682254074	0.8567498317745925
AK4	Squamous_epithelial_cells	diploid	chimp	C4955	-10.863390540908044	0.6220477988212847	-20.57175061862442	-19.949702819803136	0.4631560372304554	0.5368439627695446
JAK1	Squamous_epithelial_cells	diploid	chimp	C4955	-8.685572127623123	0.0496241281062771	-17.68947298312372	-17.639848855017444	0.0484129678910197	0.9515870321089804
RAVER2	Squamous_epithelial_cells	diploid	chimp	C4955	-10.262472303043126	0.1595809414649593	-19.877826173818	-19.71824523235304	0.1474990380729786	0.8525009619270214
LZIC	Squamous_epithelial_cells	diploid	chimp	C4955	-9.898916648673122	-0.4268628124416303	-19.42049031251505	-19.84735312495668	0.3474469317503424	0.6525530682496578
FBLIM1	Squamous_epithelial_cells	diploid	chimp	C4955	-8.66014181588484	-0.1100693112326709	-17.649822714598685	-17.759892025831356	0.1042279539198929	0.8957720460801071
PDPN	Squamous_epithelial_cells	diploid	chimp	C4955	-9.974787068029636	0.61785359851633	-19.518266749935545	-18.90041315141921	0.4608996776136916	0.5391003223863083
SDC3	Squamous_epithelial_cells	diploid	chimp	C4955	-9.305876185363726	-0.120617409483664	-18.613783656616	-18.734401066099664	0.1136269873619285	0.8863730126380716
RBBP4	Squamous_epithelial_cells	diploid	chimp	C4955	-8.57660969197564	-0.4397528973797122	-17.518607922733104	-17.958360820112816	0.3558044161656917	0.6441955838343083
KIAA1522	Squamous_epithelial_cells	diploid	chimp	C4955	-10.144532490371107	-0.374331417903285	-19.73256243588377	-20.106893853787057	0.3122510582578767	0.6877489417421233
TMCO4	Squamous_epithelial_cells	diploid	chimp	C4955	-10.464968544399442	0.163616902194171	-20.1202944916568	-19.95667758946263	0.1509327646231851	0.849067235376815
MEGF6	Squamous_epithelial_cells	diploid	chimp	C4955	-9.98117758554021	0.4813142778949277	-19.52644615924348	-19.04513188134855	0.3820293273410675	0.6179706726589325
NFIA	Squamous_epithelial_cells	diploid	chimp	C4955	-10.539285964370354	1.3886011783060468	-20.207081120988008	-18.81847994268196	0.7505760396320325	0.2494239603679675
MYSM1	Squamous_epithelial_cells	diploid	chimp	C4955	-8.89141274835197	-0.5536181080841089	-18.005321453069676	-18.558939561153785	0.4251338846026583	0.5748661153973417
TM2D1	Squamous_epithelial_cells	diploid	chimp	C4955	-10.552602806343916	-0.251880324475401	-20.22250745758216	-20.47438778205756	0.2226622391931222	0.7773377608068778
USP1	Squamous_epithelial_cells	diploid	chimp	C4955	-9.220117287556972	0.4317683228530703	-18.49089910569665	-18.05913078284357	0.3506401989144271	0.6493598010855729
FUBP1	Squamous_epithelial_cells	diploid	chimp	C4955	-7.898289647573791	-0.5362996886904484	-16.39779719806542	-16.934096886755867	0.4150914031686225	0.5849085968313775
NEXN	Squamous_epithelial_cells	diploid	chimp	C4955	-10.44981439882784	1.070840296769468	-20.102452685758188	-19.03161238898872	0.6572795904653654	0.3427204095346346
DNAJB4	Squamous_epithelial_cells	diploid	chimp	C4955	-10.521329580677037	-0.108810944787045	-20.18622022703155	-20.2950311718186	0.1031000349152987	0.8968999650847013
SNX7	Squamous_epithelial_cells	diploid	chimp	C4955	-10.68976307770357	0.1824712114488349	-20.37918700633392	-20.196715794885087	0.1667913695476508	0.8332086304523492
NTNG1	Squamous_epithelial_cells	diploid	chimp	C4955	-8.086908856053656	0.7203428738288531	-16.719340389769982	-15.998997515941127	0.5134146100411051	0.4865853899588949
EEIG2	Squamous_epithelial_cells	diploid	chimp	C4955	-10.361437114507387	0.4688248533826815	-19.997422418873683	-19.528597565491	0.3742628306922566	0.6257371693077435
C1orf52	Squamous_epithelial_cells	diploid	chimp	C4955	-11.07591533085123	-0.3459296034121877	-20.79867426242867	-21.144603865840857	0.2924377046754277	0.7075622953245723
ZNF326	Squamous_epithelial_cells	diploid	chimp	C4955	-8.627779366025914	-0.3261536382814007	-17.59916395372776	-17.92531759200916	0.2783057009582184	0.7216942990417816
HFM1	Squamous_epithelial_cells	diploid	chimp	C4955	-10.681639713114183	0.4162510053394471	-20.370019743613376	-19.95376873827393	0.3404852920064266	0.6595147079935734
KCNT2	Squamous_epithelial_cells	diploid	chimp	C4955	-10.85686524015006	0.9653199175488753	-20.56463030590175	-19.59931038835288	0.6191386639778758	0.3808613360221242
AGL	Squamous_epithelial_cells	diploid	chimp	C4955	-9.800184828375958	0.0004554178134342	-19.291407511207115	-19.29095209339368	0.0004553141264826	0.9995446858735172
EXTL2	Squamous_epithelial_cells	diploid	chimp	C4955	-10.59438871378446	-0.258164521649821	-20.27066626480669	-20.52883078645652	0.2275318660798136	0.7724681339201864
SLC30A7	Squamous_epithelial_cells	diploid	chimp	C4955	-9.616730722144602	-0.2930656166494466	-19.04601993563509	-19.33908555228454	0.2540268091700833	0.7459731908299166
ZNF281	Squamous_epithelial_cells	diploid	chimp	C4955	-9.90612361885258	-0.3229274212418928	-19.42983108621912	-19.75275850746101	0.2759735986019566	0.7240264013980435
ARPC5	Squamous_epithelial_cells	diploid	chimp	C4955	-9.7435794635702	-0.4425329579818821	-19.21646052176405	-19.65899347974593	0.3575928318245951	0.6424071681754049
ZNF496	Squamous_epithelial_cells	diploid	chimp	C4955	-9.96769429125427	-0.304936507003088	-19.50917826764333	-19.814114774646416	0.2628298219504017	0.7371701780495983
DDR2	Squamous_epithelial_cells	diploid	chimp	C4955	-11.343840985437296	0.6951705853333792	-21.070981267053128	-20.37581068171975	0.5010106795349949	0.498989320465005
PEA15	Squamous_epithelial_cells	diploid	chimp	C4955	-9.455567384369733	-0.0876036249788186	-18.82450678205432	-18.912110407033133	0.0838760665912188	0.9161239334087812
PEX19	Squamous_epithelial_cells	diploid	chimp	C4955	-10.94219411656428	-0.3556377930531802	-20.657020570901324	-21.012658363954504	0.2992736177612354	0.7007263822387645
NCSTN	Squamous_epithelial_cells	diploid	chimp	C4955	-9.824591891042305	-0.2901154950254749	-19.32351157433235	-19.613627069357825	0.2518228481508447	0.7481771518491552
VANGL2	Squamous_epithelial_cells	diploid	chimp	C4955	-11.11164600195282	-0.3568850058521171	-20.835876789161027	-21.192761795013144	0.300147027896348	0.6998529721036519
FLVCR1	Squamous_epithelial_cells	diploid	chimp	C4955	-10.315533327435457	-0.1250661115179952	-19.94220952949912	-20.067275641017112	0.1175614386967239	0.882438561303276
ATF3	Squamous_epithelial_cells	diploid	chimp	C4955	-7.439742208616519	0.2912450142095739	-15.584354590075357	-15.29310957586578	0.2526674515093184	0.7473325484906816
RBM15	Squamous_epithelial_cells	diploid	chimp	C4955	-10.6288433182029	-0.1646703592049369	-20.310094630211708	-20.474764989416645	0.1518267494849178	0.8481732505150823
IER5	Squamous_epithelial_cells	diploid	chimp	C4955	-10.890769864521952	0.1139521747354912	-20.601527228065528	-20.48757505333004	0.1076993706244141	0.8923006293755859
C1orf115	Squamous_epithelial_cells	diploid	chimp	C4955	-10.229157911200549	0.352288432183748	-19.83709521088786	-19.48480677870411	0.2969226973938043	0.7030773026061958
BROX	Squamous_epithelial_cells	diploid	chimp	C4955	-9.797750486131982	-0.3985458666429196	-19.288198485679786	-19.686744352322705	0.3287045101847133	0.6712954898152868
KIF26B	Squamous_epithelial_cells	diploid	chimp	C4955	-8.528710745430793	1.987845137175292	-17.442693323364203	-15.454848186188912	0.8630096970677126	0.1369903029322874
CNST	Squamous_epithelial_cells	diploid	chimp	C4955	-10.168933382459503	-0.2020843157128098	-19.762860624505286	-19.964944940218096	0.1829739630947068	0.8170260369052932
B3GALNT2	Squamous_epithelial_cells	diploid	chimp	C4955	-10.371589183021896	-0.0124489735621899	-20.00957240536736	-20.022021378929548	0.0123718056432003	0.9876281943567996
MAPKAPK2	Squamous_epithelial_cells	diploid	chimp	C4955	-9.168866873627952	-0.098422625309194	-18.4167108234254	-18.51513344873459	0.093734188061508	0.906265811938492
CAPN2	Squamous_epithelial_cells	diploid	chimp	C4955	-8.362908770149335	0.0165491922692845	-17.176124782960905	-17.15957559069162	0.0164130066756683	0.9835869933243316
WDR26	Squamous_epithelial_cells	diploid	chimp	C4955	-8.434727498476365	-0.3886721665094903	-17.2923136115429	-17.680985778052392	0.3220435095709952	0.6779564904290047
DISC1	Squamous_epithelial_cells	diploid	chimp	C4955	-10.07569618421826	0.7432075038524317	-19.64640291207484	-18.90319540822241	0.5244139775297012	0.4755860224702988
H3-3A	Squamous_epithelial_cells	diploid	chimp	C4955	-10.965852108348049	-0.1783746928994176	-20.68236054093242	-20.86073523383184	0.1633711141507027	0.8366288858492973
RPRD2	Squamous_epithelial_cells	diploid	chimp	C4955	-8.880600980270605	-0.4341547419586291	-17.988957106914427	-18.423111848873056	0.3521879959693297	0.6478120040306703
PBXIP1	Squamous_epithelial_cells	diploid	chimp	C4955	-10.924245881876814	-0.2556853493947812	-20.63771640821589	-20.893401757610675	0.2256144086427621	0.7743855913572378
HIPK1	Squamous_epithelial_cells	diploid	chimp	C4955	-9.703173682821198	-0.4614668810256929	-19.162542865925367	-19.62400974695106	0.3696416936473504	0.6303583063526496
YY1AP1	Squamous_epithelial_cells	diploid	chimp	C4955	-9.608446219140166	-0.4636275736599308	-19.034768679949984	-19.498396253609915	0.3710022338129428	0.6289977661870573
SLC22A15	Squamous_epithelial_cells	diploid	chimp	C4955	-10.166140935023163	0.520512693287003	-19.759399743411173	-19.23888705012417	0.405784180600914	0.594215819399086
ATP1A1	Squamous_epithelial_cells	diploid	chimp	C4955	-8.60942449383328	-0.1660468342424508	-17.570332452441512	-17.736379286683963	0.1529934356503387	0.8470065643496612
ELF3	Squamous_epithelial_cells	diploid	chimp	C4955	-9.449666257767795	0.312696319634579	-18.816290429754865	-18.50359411012029	0.268527987468463	0.7314720125315372
TMEM183A	Squamous_epithelial_cells	diploid	chimp	C4955	-10.340762833251478	-0.1760009593493059	-19.972611277952645	-20.14861223730195	0.1613828211901203	0.8386171788098796
CCT3	Squamous_epithelial_cells	diploid	chimp	C4955	-9.600394126018564	-0.2799351017766014	-19.02381898960621	-19.30375409138281	0.2441672079305489	0.7558327920694511
SSR2	Squamous_epithelial_cells	diploid	chimp	C4955	-10.407802144525496	-0.4274172614347797	-20.05273242432001	-20.480149685754785	0.3478086388586727	0.6521913611413273
NUAK2	Squamous_epithelial_cells	diploid	chimp	C4955	-9.97573510650822	0.6794711935094604	-19.51948072395165	-18.84000953044219	0.4931150344338905	0.5068849655661095
IFI16	Squamous_epithelial_cells	diploid	chimp	C4955	-9.35195368968502	0.5460241627274733	-18.679158578920187	-18.13313441619272	0.4207517650055544	0.5792482349944456
AIM2	Squamous_epithelial_cells	diploid	chimp	C4955	-8.865888535718897	0.9585091903802232	-17.966648648206885	-17.008139457826662	0.6165358679233406	0.3834641320766593
SMIM12	Squamous_epithelial_cells	diploid	chimp	C4955	-11.23710953847658	-0.2033399357943751	-20.96434499106055	-21.167684926854925	0.1839991936090991	0.816000806390901
ZMYM6	Squamous_epithelial_cells	diploid	chimp	C4955	-10.515932640178496	-0.1833557178713683	-20.179936828435693	-20.36329254630706	0.1675280220976136	0.8324719779023863
MEAF6	Squamous_epithelial_cells	diploid	chimp	C4955	-10.70358017737742	-0.3328124452319692	-20.39474724983939	-20.72755969507136	0.2830953595691789	0.716904640430821
SNIP1	Squamous_epithelial_cells	diploid	chimp	C4955	-10.7368625347907	-0.3238778165197153	-20.432060758074456	-20.75593857459417	0.2766613829895769	0.7233386170104231
RAB4A	Squamous_epithelial_cells	diploid	chimp	C4955	-10.15512801934848	-0.2598831516315236	-19.74573437942304	-20.00561753105456	0.2288583128126241	0.7711416871873759
RNF187	Squamous_epithelial_cells	diploid	chimp	C4955	-10.599348748805976	-0.3898045041666442	-20.276357965797544	-20.66616246996419	0.3228107507649929	0.6771892492350071
GNG4	Squamous_epithelial_cells	diploid	chimp	C4955	-9.990422949653125	0.5865383666735938	-19.538264104830446	-18.951725738156853	0.443750512401637	0.5562494875983629
IRF2BP2	Squamous_epithelial_cells	diploid	chimp	C4955	-9.395952528406276	-0.1569338237989157	-18.74116029463441	-18.898094118433328	0.1452393782431115	0.8547606217568885
SERINC2	Squamous_epithelial_cells	diploid	chimp	C4955	-10.26324995754978	-0.1994038509291052	-19.87877411636564	-20.078177967294742	0.1807810158294611	0.8192189841705388
AHCYL1	Squamous_epithelial_cells	diploid	chimp	C4955	-8.901540994441332	-0.4563255911559843	-18.020628553310104	-18.476954144466088	0.3663924934898206	0.6336075065101794
EFNA1	Squamous_epithelial_cells	diploid	chimp	C4955	-10.74710284267282	-0.2103898991427328	-20.443493690091827	-20.65388358923456	0.189731738527384	0.810268261472616
CLIC4	Squamous_epithelial_cells	diploid	chimp	C4955	-8.753642569880872	0.2115246284583208	-17.79492572536318	-17.583401096904858	0.1906506522194148	0.8093493477805852
LUZP1	Squamous_epithelial_cells	diploid	chimp	C4955	-8.508884414134073	-0.3047330490504833	-17.411127106808465	-17.715860155858948	0.2626798235565889	0.7373201764434111
TOR1AIP2	Squamous_epithelial_cells	diploid	chimp	C4955	-8.743519518827146	-0.4196246062575818	-17.779306145045076	-18.19893075130265	0.3427064826188446	0.6572935173811554
OTUD3	Squamous_epithelial_cells	diploid	chimp	C4955	-10.6797194662875	-0.2208095718408103	-20.36785067100984	-20.588660242850644	0.1981306357409832	0.8018693642590168
IFFO2	Squamous_epithelial_cells	diploid	chimp	C4955	-11.32736302912236	0.7455067927875233	-21.05467710370514	-20.30917031091761	0.52550623102446	0.4744937689755399
SLC30A1	Squamous_epithelial_cells	diploid	chimp	C4955	-9.90595395608857	0.0248152134979911	-19.429611318287	-19.40479610478901	0.0245098472121322	0.975490152787868
ZNF692	Squamous_epithelial_cells	diploid	chimp	C4955	-11.349218758261516	-0.3129623499409781	-21.076289746619103	-21.38925209656008	0.2687225553104603	0.7312774446895396
LRRC8D	Squamous_epithelial_cells	diploid	chimp	C4955	-8.494774709263123	0.4076367013467922	-17.388611312276346	-16.980974610929554	0.3347794913572738	0.6652205086427262
CLSTN1	Squamous_epithelial_cells	diploid	chimp	C4955	-9.297272240547493	-0.2142433996299644	-18.60152601848467	-18.81576941811464	0.1928480993624021	0.8071519006375979
SLC25A33	Squamous_epithelial_cells	diploid	chimp	C4955	-10.384865478710497	0.0667821718933261	-20.02542818890396	-19.95864601701064	0.0646010646744569	0.9353989353255432
PLEKHG5	Squamous_epithelial_cells	diploid	chimp	C4955	-10.860676979329554	-0.1947979561503175	-20.56879072646404	-20.763588682614355	0.1769990764661227	0.8230009235338772
TMEM51	Squamous_epithelial_cells	diploid	chimp	C4955	-10.207034112492696	0.2744067198073416	-19.809914920405404	-19.535508200598063	0.2399771039753619	0.7600228960246382
CAMTA1	Squamous_epithelial_cells	diploid	chimp	C4955	-8.70848378086235	0.7819674097246788	-17.725077735669373	-16.943110325944694	0.5424949745444878	0.4575050254555123
CTPS1	Squamous_epithelial_cells	diploid	chimp	C4955	-10.191426907594945	0.3156849979972768	-19.79067762213517	-19.474992624137894	0.2707108584707489	0.7292891415292511
EXOSC10	Squamous_epithelial_cells	diploid	chimp	C4955	-9.280895950204329	-0.4464631916057122	-18.578151719140333	-19.02461491074604	0.3601126870237048	0.6398873129762952
NEGR1	Squamous_epithelial_cells	diploid	chimp	C4955	-11.181752811989844	1.4027674815813571	-20.90807772979862	-19.505310248217263	0.7540845451472244	0.2459154548527754
ALG14	Squamous_epithelial_cells	diploid	chimp	C4955	-11.105441371582131	0.2274979023544751	-20.82943616961332	-20.60193826725884	0.2034759076790628	0.7965240923209371
GNG12	Squamous_epithelial_cells	diploid	chimp	C4955	-9.313193517459077	0.006505712374775	-18.62419585442838	-18.617690142053604	0.0064845960450943	0.9935154039549056
FGGY	Squamous_epithelial_cells	diploid	chimp	C4955	-8.610769513676033	0.4620776309134697	-17.572447632835036	-17.110370001921567	0.3700265673694596	0.6299734326305405
VANGL1	Squamous_epithelial_cells	diploid	chimp	C4955	-11.2502859231093	-0.1138975133868242	-20.977641502512093	-21.09153901589892	0.1076505949355357	0.8923494050644643
DAB1	Squamous_epithelial_cells	diploid	chimp	C4955	-9.523640689900878	0.9873851856540946	-18.918748993783066	-17.931363808128967	0.6274504335256375	0.3725495664743626
NMNAT1	Squamous_epithelial_cells	diploid	chimp	C4955	-11.083813148099608	-0.3569752498148268	-20.806920931123617	-21.16389618093844	0.3002101825521588	0.6997898174478412
UQCRH	Squamous_epithelial_cells	diploid	chimp	C4955	-11.104803327418924	-0.1446357280012797	-20.828773390778743	-20.973409118780022	0.1346625460909677	0.8653374539090322
TOMM20	Squamous_epithelial_cells	diploid	chimp	C4955	-8.98421963374024	-0.6345667074630228	-18.144762209623	-18.77932891708602	0.4698348448373923	0.5301651551626076
AKIRIN1	Squamous_epithelial_cells	diploid	chimp	C4955	-9.528678985230885	-0.3241628806346526	-18.92568471600361	-19.24984759663826	0.2768675514852189	0.723132448514781
ANGEL2	Squamous_epithelial_cells	diploid	chimp	C4955	-10.25664736467414	-0.433422636063348	-19.87072159657492	-20.304144232638265	0.3517135553329424	0.6482864446670575
GLMN	Squamous_epithelial_cells	diploid	chimp	C4955	-9.597414359775572	-0.117120266934716	-19.01976341873523	-19.136883685669947	0.1105217880876566	0.8894782119123434
CRYBG2	Squamous_epithelial_cells	diploid	chimp	C4955	-10.850657009274174	-0.0401603859861943	-20.5578475181436	-20.59800790412979	0.0393646456525483	0.9606353543474516
ZBTB8OS	Squamous_epithelial_cells	diploid	chimp	C4955	-10.696799375552416	-0.2061041833345989	-20.38711609678768	-20.59322028012228	0.1862517071441866	0.8137482928558134
RNPEP	Squamous_epithelial_cells	diploid	chimp	C4955	-10.691916967395748	-0.3396581967055673	-20.38161531487512	-20.72127351158068	0.2879863502135704	0.7120136497864296
CLK2	Squamous_epithelial_cells	diploid	chimp	C4955	-9.799759764261204	-0.3807850318721968	-19.29084726986224	-19.67163230173444	0.3166752331218132	0.6833247668781869
MTHFR	Squamous_epithelial_cells	diploid	chimp	C4955	-10.122693146694708	-0.0893283389262967	-19.70533684567156	-19.794665184597857	0.0854547565311724	0.9145452434688276
JUN	Squamous_epithelial_cells	diploid	chimp	C4955	-7.368514064302374	0.3844308874138348	-15.453962173935656	-15.06953128652182	0.3191620005578925	0.6808379994421075
ZBTB41	Squamous_epithelial_cells	diploid	chimp	C4955	-10.141712832442666	-0.2296677835739161	-19.729053101759057	-19.958720885332973	0.2052023965325385	0.7947976034674614
CTNNBIP1	Squamous_epithelial_cells	diploid	chimp	C4955	-10.414161360519463	-0.1731331583518453	-20.060282623586502	-20.233415781938348	0.1589743821970084	0.8410256178029916
RCC2	Squamous_epithelial_cells	diploid	chimp	C4955	-9.676907298888056	-0.2352192437533738	-19.12730553772566	-19.362524781479035	0.2096024590925235	0.7903975409074765
ZBTB18	Squamous_epithelial_cells	diploid	chimp	C4955	-11.18005910942632	-0.2753812821348482	-20.906345831287965	-21.181727113422813	0.2407174328509587	0.7592825671490414
TRNAU1AP	Squamous_epithelial_cells	diploid	chimp	C4955	-11.325187745224024	-0.2295235104312353	-21.052520421693742	-21.28204393212498	0.2050877203123406	0.7949122796876593
RCC1	Squamous_epithelial_cells	diploid	chimp	C4955	-10.91630890108402	-0.19046500896183	-20.629157836484023	-20.819622845445856	0.1734253200707799	0.8265746799292201
PLD5	Squamous_epithelial_cells	diploid	chimp	C4955	-9.545011004979331	1.895572825004603	-18.94813005199738	-17.05255722699278	0.8497677463974089	0.150232253602591
MIGA1	Squamous_epithelial_cells	diploid	chimp	C4955	-10.29383407212416	-0.1818023011592765	-19.915952820336443	-20.09775512149572	0.1662338412739813	0.8337661587260186
YOD1	Squamous_epithelial_cells	diploid	chimp	C4955	-10.901140847528758	-0.1959032832642152	-20.612764392785188	-20.808667676049403	0.1779082591369728	0.822091740863027
ZNF678	Squamous_epithelial_cells	diploid	chimp	C4955	-9.845660213238071	0.011702736870454	-19.35112149687295	-19.33941876000249	0.0116345261885019	0.988365473811498
IBA57	Squamous_epithelial_cells	diploid	chimp	C4955	-10.727849936837735	-0.2957541214898959	-20.421979956608983	-20.71773407809888	0.2560296681500456	0.7439703318499543
FAM89A	Squamous_epithelial_cells	diploid	chimp	C4955	-9.912766198433532	-0.059491140710964	-19.43843052558796	-19.497921666298925	0.0577561188348612	0.9422438811651388
PAQR7	Squamous_epithelial_cells	diploid	chimp	C4955	-11.283642434065316	-0.2249439779672322	-21.011136067442138	-21.23608004540937	0.2014390454857677	0.7985609545142323
ACBD3	Squamous_epithelial_cells	diploid	chimp	C4955	-9.07714728824059	-0.4792838683020547	-18.28253795960348	-18.761821827905536	0.3807733190850785	0.6192266809149215
RGS7	Squamous_epithelial_cells	diploid	chimp	C4955	-9.829391462524768	2.2945562941992605	-19.3298097401755	-17.035253445976238	0.8991938883968538	0.100806111603146
SELENOF	Squamous_epithelial_cells	diploid	chimp	C4955	-9.732150126045257	-0.4282354881235727	-19.20124459206384	-19.62948008018741	0.3483420609766918	0.6516579390233082
SF3A3	Squamous_epithelial_cells	diploid	chimp	C4955	-9.497794294444216	-0.4096592139292311	-18.883083423247008	-19.29274263717624	0.3361235485616346	0.6638764514383654
UTP11	Squamous_epithelial_cells	diploid	chimp	C4955	-11.055171912833927	-0.2741937791916343	-20.776951036273623	-21.05114481546526	0.2398152469995804	0.7601847530004197
SLC35F3	Squamous_epithelial_cells	diploid	chimp	C4955	-10.112320189926953	2.005631685035084	-19.692369856275388	-17.6867381712403	0.8654247403372827	0.1345752596627173
LIN9	Squamous_epithelial_cells	diploid	chimp	C4955	-11.07429662278623	0.0118713137108983	-20.79698240706295	-20.78511109335205	0.0118011276743107	0.9881988723256891
KIRREL1	Squamous_epithelial_cells	diploid	chimp	C4955	-9.842474630492358	0.4183603966692892	-19.34695290219542	-18.92859250552613	0.3418750003786799	0.6581249996213201
IQGAP3	Squamous_epithelial_cells	diploid	chimp	C4955	-10.30894079175386	1.2035674293291443	-19.93424303022653	-18.73067560089738	0.6998783628482983	0.3001216371517018
ST6GALNAC3	Squamous_epithelial_cells	diploid	chimp	C4955	-7.300733910896459	1.966681249186232	-15.328873790021946	-13.362192540835714	0.8600795523832327	0.1399204476167673
PTP4A2	Squamous_epithelial_cells	diploid	chimp	C4955	-8.813797086745154	-0.3643075435690335	-17.8872901776893	-18.25159772125833	0.305322481716116	0.694677518283884
TACSTD2	Squamous_epithelial_cells	diploid	chimp	C4955	-8.209694820246321	0.7361821211263937	-16.9245657403821	-16.188383619255706	0.5210610396574114	0.4789389603425887
ZBTB40	Squamous_epithelial_cells	diploid	chimp	C4955	-9.65629953269798	-0.0583145415371221	-19.099556115533574	-19.157870657070696	0.0566468229924131	0.9433531770075868
FAF1	Squamous_epithelial_cells	diploid	chimp	C4955	-8.082741713717455	-0.1885089139792697	-16.712318802095936	-16.900827716075206	0.1718068790905729	0.8281931209094272
ZBTB37	Squamous_epithelial_cells	diploid	chimp	C4955	-9.91907452500686	-0.1698676895080773	-19.446588503131075	-19.616456192639152	0.1562235503117628	0.8437764496882372
SMYD3	Squamous_epithelial_cells	diploid	chimp	C4955	-8.282441117015685	0.4924837517869313	-17.04463271920325	-16.55214896741632	0.3888933296272269	0.6111066703727731
IFNLR1	Squamous_epithelial_cells	diploid	chimp	C4955	-11.269009623173956	-0.0519355655019707	-20.996472005527792	-21.048407571029763	0.0506099616573544	0.9493900383426456
ROR1	Squamous_epithelial_cells	diploid	chimp	C4955	-6.729654051901586	0.2940894569777104	-14.23591441278093	-13.94182495580322	0.2547901757572269	0.7452098242427732
PBX1	Squamous_epithelial_cells	diploid	chimp	C4955	-6.451300053610301	-0.3336399795989173	-13.677892808917695	-14.011532788516613	0.2836883773918036	0.7163116226081964
DNAH14	Squamous_epithelial_cells	diploid	chimp	C4955	-8.12686619171497	0.110943302974455	-16.786479432200014	-16.675536129225563	0.1050105092674187	0.8949894907325813
RNPC3	Squamous_epithelial_cells	diploid	chimp	C4955	-10.165604318613438	-0.331416200529297	-19.758734484959483	-20.09015068548878	0.2820936861347732	0.7179063138652269
AIDA	Squamous_epithelial_cells	diploid	chimp	C4955	-11.01476942702872	-0.2543598049171755	-20.734375864924097	-20.988735669841272	0.2245872454737676	0.7754127545262324
POLR3C	Squamous_epithelial_cells	diploid	chimp	C4955	-10.365680330026136	-0.1827845655941971	-20.00250337765918	-20.18528794325338	0.1670524180235075	0.8329475819764924
EDARADD	Squamous_epithelial_cells	diploid	chimp	C4955	-10.668402191880622	0.26490607910684	-20.355050876100805	-20.090144796993965	0.2327219899721656	0.7672780100278344
MTARC1	Squamous_epithelial_cells	diploid	chimp	C4955	-11.342775648972031	0.0511355492991469	-21.069928923259383	-21.01879337396024	0.0498501303457264	0.9501498696542736
CCDC30	Squamous_epithelial_cells	diploid	chimp	C4955	-10.766148510823738	0.5485789477361783	-20.46469781691028	-19.916118869174102	0.422229730966116	0.5777702690338841
TMEM222	Squamous_epithelial_cells	diploid	chimp	C4955	-11.19967644571143	-0.2645808056384027	-20.92636795709182	-21.190948762730223	0.2324723741980948	0.7675276258019053
ARHGAP30	Squamous_epithelial_cells	diploid	chimp	C4955	-10.790458943295908	0.3570796811722587	-20.491650609978464	-20.134570928806205	0.3002832587369228	0.6997167412630771
RNF220	Squamous_epithelial_cells	diploid	chimp	C4955	-10.214038702459556	0.1893926895958876	-19.818531769890303	-19.62913908029442	0.1725384926379568	0.8274615073620432
AGRN	Squamous_epithelial_cells	diploid	chimp	C4955	-10.835946529722955	-0.1827024085164233	-20.54174269866327	-20.72444510717969	0.1669839826730479	0.8330160173269521
SRSF10	Squamous_epithelial_cells	diploid	chimp	C4955	-8.838177431223242	-0.2823036614500119	-17.92450457399024	-18.206808235440253	0.2459553245352896	0.7540446754647104
DPYD	Squamous_epithelial_cells	diploid	chimp	C4955	-8.844668965802352	1.2254227153113213	-17.9343918764679	-16.708969161156578	0.7063664493123878	0.2936335506876122
MTF1	Squamous_epithelial_cells	diploid	chimp	C4955	-10.955512747969792	-0.2282237303732124	-20.67130082969716	-20.89952456007037	0.2040538374186973	0.7959461625813027
NOC2L	Squamous_epithelial_cells	diploid	chimp	C4955	-10.91515554279734	-0.3910139542901162	-20.627913030407136	-21.01892698469725	0.3236292822997842	0.6763707177002157
BTBD8	Squamous_epithelial_cells	diploid	chimp	C4955	-10.800344212683086	0.0820830928049254	-20.502574170745632	-20.420491077940707	0.078804589194465	0.921195410805535
PNRC2	Squamous_epithelial_cells	diploid	chimp	C4955	-9.7660033181335	-0.3766110723961873	-19.246232292150168	-19.622843364546355	0.3138171025247786	0.6861828974752213
KAZN	Squamous_epithelial_cells	diploid	chimp	C4955	-7.568176458707945	0.4824309210367037	-15.8167269118582	-15.334295990821497	0.3827189949265593	0.6172810050734409
SLC35E2B	Squamous_epithelial_cells	diploid	chimp	C4955	-11.239702938778796	-0.332348168808327	-20.96696497110641	-21.299313139914737	0.2827624403693396	0.7172375596306604
STK40	Squamous_epithelial_cells	diploid	chimp	C4955	-9.897938468323405	0.137647032094236	-19.41922166090108	-19.281574628806844	0.1285937841033774	0.8714062158966226
TMEM63A	Squamous_epithelial_cells	diploid	chimp	C4955	-10.911618446669486	-0.1245168768990084	-20.624093709165287	-20.74861058606429	0.1170766397677367	0.8829233602322633
CD55	Squamous_epithelial_cells	diploid	chimp	C4955	-9.434340497684428	0.3169663314433854	-18.794917016397804	-18.47795068495442	0.2716447226162229	0.728355277383777
ZNF124	Squamous_epithelial_cells	diploid	chimp	C4955	-10.1648186679058	-0.0013145887843216	-19.75776038055132	-19.75907496933564	0.0013137250909943	0.9986862749090056
GDAP2	Squamous_epithelial_cells	diploid	chimp	C4955	-9.934683849681702	-0.1415038549242666	-19.46673800463408	-19.60824185955834	0.1319481706956196	0.8680518293043805
ZMYM1	Squamous_epithelial_cells	diploid	chimp	C4955	-10.492160031937704	-0.2231826169923146	-20.152185338753743	-20.37536795574606	0.2000312519320409	0.799968748067959
LRRC8B	Squamous_epithelial_cells	diploid	chimp	C4955	-10.46858079694728	0.3722981339441488	-20.12454014244316	-19.75224200849901	0.3108512467418323	0.6891487532581677
DDI2	Squamous_epithelial_cells	diploid	chimp	C4955	-9.335843426777982	-0.3083862820785939	-18.6563529300368	-18.96473921211539	0.2653685117848516	0.7346314882151483
TRIM33	Squamous_epithelial_cells	diploid	chimp	C4955	-8.362195540928433	-0.7891547862152174	-17.174965381586343	-17.964120167801564	0.5457714466845759	0.454228553315424
IPP	Squamous_epithelial_cells	diploid	chimp	C4955	-10.504197043803172	-0.2151573305666723	-20.166252127821068	-20.38140945838774	0.1935854434629017	0.8064145565370983
CDC42SE1	Squamous_epithelial_cells	diploid	chimp	C4955	-9.373897346312944	-0.5142059638559395	-18.710132632985747	-19.224338596841687	0.4020247799035831	0.5979752200964169
S100A10	Squamous_epithelial_cells	diploid	chimp	C4955	-9.66302464791027	-0.0635775411216812	-19.1086218186286	-19.17219935975028	0.0615986482139415	0.9384013517860584
TAF13	Squamous_epithelial_cells	diploid	chimp	C4955	-10.450044661659891	-0.1946382942987803	-20.10272415443425	-20.29736244873303	0.1768676641243648	0.8231323358756352
DNM3	Squamous_epithelial_cells	diploid	chimp	C4955	-10.21074822328268	0.8112562617454664	-19.81448522241656	-19.00322896067109	0.5557004410586979	0.4442995589413021
MPZL1	Squamous_epithelial_cells	diploid	chimp	C4955	-7.037968415745097	-0.1389744040034326	-14.834647792028042	-14.973622196031474	0.1297496969030496	0.8702503030969504
MIER1	Squamous_epithelial_cells	diploid	chimp	C4955	-9.039608798978715	-0.4290813298048661	-18.227105342265304	-18.65618667207017	0.348893027375442	0.651106972624558
MAN1A2	Squamous_epithelial_cells	diploid	chimp	C4955	-8.114609763316555	-0.1995463939023593	-16.765921665916046	-16.965468059818406	0.1808977814169563	0.8191022185830438
SZT2	Squamous_epithelial_cells	diploid	chimp	C4955	-9.626201109934785	-0.2738305018765495	-19.05886376356236	-19.332694265438903	0.2395390389565214	0.7604609610434785
YTHDF2	Squamous_epithelial_cells	diploid	chimp	C4955	-8.848564117988552	-0.5354915487174203	-17.940320282296142	-18.47581183101356	0.4146185241004526	0.5853814758995474
ARMH1	Squamous_epithelial_cells	diploid	chimp	C4955	-10.51364572220326	0.2994471608367667	-20.17727239979361	-19.87782523895685	0.2587721127636287	0.7412278872363713
MDM4	Squamous_epithelial_cells	diploid	chimp	C4955	-9.13920557572819	-0.5265084960232933	-18.37351743406235	-18.900025930085643	0.4093363218262615	0.5906636781737385
RYR2	Squamous_epithelial_cells	diploid	chimp	C4955	-11.117022482102795	2.188203472497964	-20.841451099149964	-18.653247626652	0.887882009151366	0.1121179908486339
ABCA4	Squamous_epithelial_cells	diploid	chimp	C4955	-11.253666387690464	0.2391488184190713	-20.981046798554573	-20.7418979801355	0.2127022907462845	0.7872977092537154
IPO9	Squamous_epithelial_cells	diploid	chimp	C4955	-8.726773860099069	-0.2116842613612632	-17.753419935213053	-17.965104196574316	0.1907798406936557	0.8092201593063444
MTOR	Squamous_epithelial_cells	diploid	chimp	C4955	-9.167221927401082	-0.4099188139557484	-18.414320349258617	-18.824239163214365	0.3362958685379292	0.6637041314620707
FOXJ3	Squamous_epithelial_cells	diploid	chimp	C4955	-8.616612893169075	-0.4940232812439618	-17.581632447292016	-18.075655728535978	0.3898334225116295	0.6101665774883706
HMGN2	Squamous_epithelial_cells	diploid	chimp	C4955	-10.55134656417941	-0.2331565958320283	-20.22105383743536	-20.454210433267384	0.2079704647114374	0.7920295352885626
DENND4B	Squamous_epithelial_cells	diploid	chimp	C4955	-11.2119002238303	-0.2883676886665824	-20.93880232542632	-21.2271700140929	0.2505140359252824	0.7494859640747176
TSEN15	Squamous_epithelial_cells	diploid	chimp	C4955	-10.770659791832488	-0.0884645727327181	-20.46970899552563	-20.558173568258347	0.0846644620016532	0.9153355379983468
NOS1AP	Squamous_epithelial_cells	diploid	chimp	C4955	-11.433930493644942	0.8546250089784165	-21.15909352886856	-20.304468519890143	0.5745573016344092	0.4254426983655908
SMG5	Squamous_epithelial_cells	diploid	chimp	C4955	-9.911573914348825	-0.3455623462980171	-19.43688769772531	-19.782450044023328	0.2921777996656902	0.7078222003343098
EFCAB2	Squamous_epithelial_cells	diploid	chimp	C4955	-9.987030551041505	0.2597638464088056	-19.533929873839128	-19.27416602743032	0.2287663060935552	0.7712336939064448
COX20	Squamous_epithelial_cells	diploid	chimp	C4955	-10.78631080185421	-0.1474039078036497	-20.48706054423481	-20.634464452038465	0.1370546433479397	0.8629453566520603
CHML	Squamous_epithelial_cells	diploid	chimp	C4955	-8.856752509131868	-0.0720802733081031	-17.952772395298524	-18.024852668606627	0.069543797984094	0.930456202015906
PRDX6-AS1	Squamous_epithelial_cells	diploid	chimp	C4955	-10.101732175426452	0.2613560324727401	-19.679110285667107	-19.417754253194367	0.2299932765911629	0.7700067234088371
EFCAB7	Squamous_epithelial_cells	diploid	chimp	C4955	-11.238936702585358	0.0151237524627916	-20.96619103153906	-20.95106727907627	0.0150099628825666	0.9849900371174334
INPP5B	Squamous_epithelial_cells	diploid	chimp	C4955	-10.50015808967512	-0.1374231477795362	-20.161535548804807	-20.298958696584343	0.1283986680790125	0.8716013319209874
PHACTR4	Squamous_epithelial_cells	diploid	chimp	C4955	-8.669934970718407	-0.5534552829551309	-17.66510832483238	-18.218563607787512	0.4250402743324283	0.5749597256675717
ZDHHC18	Squamous_epithelial_cells	diploid	chimp	C4955	-10.899864613040853	-0.2427279629643947	-20.611382809255268	-20.854110772219663	0.2155151063084229	0.784484893691577
MACO1	Squamous_epithelial_cells	diploid	chimp	C4955	-10.066046748193456	-0.2322158330496435	-19.63424409629305	-19.866459929342696	0.2072250022053777	0.7927749977946223
DENND1B	Squamous_epithelial_cells	diploid	chimp	C4955	-9.34588193339556	0.033419821080308	-18.670569936096257	-18.63715011501595	0.0328675482420154	0.9671324517579848
SFT2D2	Squamous_epithelial_cells	diploid	chimp	C4955	-10.146785179499398	-0.2942191625360379	-19.73536490068185	-20.02958406321789	0.2548868273452919	0.7451131726547081
NRAS	Squamous_epithelial_cells	diploid	chimp	C4955	-9.315554666449373	-0.4728501513957895	-18.62755320667764	-19.10040335807343	0.3767765466545156	0.6232234533454846
RBMXL1	Squamous_epithelial_cells	diploid	chimp	C4955	-10.62264421511687	-0.2247646660060347	-20.303019382094185	-20.52778404810022	0.2012958411161336	0.7987041588838665
LEPROT	Squamous_epithelial_cells	diploid	chimp	C4955	-8.858540469110759	-0.4547233677390424	-17.955489443609856	-18.4102128113489	0.3653764989980049	0.634623501001995
SH3D21	Squamous_epithelial_cells	diploid	chimp	C4955	-10.019342953874007	0.0090163881802674	-19.57511320619973	-19.56609681801947	0.0089758624424136	0.9910241375575864
TMEM167B	Squamous_epithelial_cells	diploid	chimp	C4955	-11.023532701362017	-0.3701698018316541	-20.74364005499997	-21.113809856831622	0.3093829473598828	0.6906170526401172
CCNL2	Squamous_epithelial_cells	diploid	chimp	C4955	-9.374191756382352	-0.4774825993543565	-18.710547500207667	-19.188030099562024	0.3796569201276255	0.6203430798723746
CCDC18-AS1	Squamous_epithelial_cells	diploid	chimp	C4955	-9.274563072327258	0.37713115935842	-18.56909725482282	-18.1919660954644	0.3141738845165892	0.6858261154834108
ENSG00000224326	Squamous_epithelial_cells	diploid	chimp	C4955	-11.426908876068197	1.697093437828169	-21.15228841706408	-19.45519497923591	0.8167847225139888	0.1832152774860111
LAMTOR5-AS1	Squamous_epithelial_cells	diploid	chimp	C4955	-11.058159515207194	-0.1972076626116177	-20.780085432004057	-20.977293094615675	0.1789798795737034	0.8210201204262966
ENSG00000225087	Squamous_epithelial_cells	diploid	chimp	C4955	-10.513803985711837	2.4778084073321907	-20.17745682453075	-17.69964841719856	0.916073042108978	0.0839269578910219
RRAGC-DT	Squamous_epithelial_cells	diploid	chimp	C4955	-10.800393208355873	0.4629354846905826	-20.502628260568827	-20.039692775878244	0.3705667607215407	0.6294332392784593
ZRANB2-DT	Squamous_epithelial_cells	diploid	chimp	C4955	-9.775726935880956	0.7636734400699902	-19.259108733258223	-18.49543529318824	0.5340483660593645	0.4659516339406356
MIR181A1HG	Squamous_epithelial_cells	diploid	chimp	C4955	-8.722662787946229	0.4630205653670813	-17.747055677867955	-17.284035112500874	0.370620311049268	0.629379688950732
ACBD6	Squamous_epithelial_cells	diploid	chimp	C4955	-8.704006866578673	-0.1487395831864476	-17.718129431522684	-17.86686901470913	0.1382064888004679	0.8617935111995321
MIR205HG	Squamous_epithelial_cells	diploid	chimp	C4955	-11.035015838552608	0.3874405309666891	-20.755754705450627	-20.36831417448393	0.3212079998447897	0.6787920001552102
WARS2-AS1	Squamous_epithelial_cells	diploid	chimp	C4955	-9.322356442592778	0.4140746790393343	-18.63721808412582	-18.22314340508649	0.3390484098069855	0.6609515901930145
ENSG00000231424	Squamous_epithelial_cells	diploid	chimp	C4955	-9.5967512626852	1.5364122091772998	-19.01886066091821	-17.482448451740915	0.7848483625903421	0.215151637409658
GAS5	Squamous_epithelial_cells	diploid	chimp	C4955	-10.561360913800122	0.0624909732870404	-20.23263223659333	-20.17014126330629	0.0605784573361831	0.9394215426638168
DOCK7-DT	Squamous_epithelial_cells	diploid	chimp	C4955	-11.219200367181148	0.2316177741951257	-20.946212987456573	-20.714595213261443	0.2067507342923801	0.79324926570762
KIAA0040	Squamous_epithelial_cells	diploid	chimp	C4955	-10.159510634440856	0.1878675502143884	-19.75117565104364	-19.56330810082925	0.1712755356584995	0.8287244643415005
COP1-DT	Squamous_epithelial_cells	diploid	chimp	C4955	-9.911089484663275	0.8958791521993028	-19.4362607538377	-18.5403816016384	0.591751471766252	0.4082485282337479
ENSG00000237188	Squamous_epithelial_cells	diploid	chimp	C4955	-10.705877671448157	0.0066504943302269	-20.397330631455908	-20.39068013712568	0.0066284287356102	0.99337157126439
PKN2-AS1	Squamous_epithelial_cells	diploid	chimp	C4955	-9.932821802742623	1.3636409461711168	-19.46433709539864	-18.10069614922752	0.744272011971977	0.255727988028023
AMY2B	Squamous_epithelial_cells	diploid	chimp	C4955	-10.819740490300308	-0.0355324835509663	-20.523946961331752	-20.55947944488272	0.0349086158743415	0.9650913841256584
L1TD1	Squamous_epithelial_cells	diploid	chimp	C4955	-8.725210119609102	0.8697734957803185	-17.75099957024832	-16.881226074468007	0.5809535457108239	0.4190464542891761
MRPL20	Squamous_epithelial_cells	diploid	chimp	C4955	-11.00341924437194	-0.3177582069934139	-20.722352474186664	-21.04011068118008	0.272221261048646	0.727778738951354
DDOST	Squamous_epithelial_cells	diploid	chimp	C4955	-10.599825068087052	-0.3985150237878158	-20.276904270993512	-20.675419294781328	0.3286838051958902	0.6713161948041098
MEX3A	Squamous_epithelial_cells	diploid	chimp	C4955	-8.759211129162118	-0.0778642823198792	-17.803508506337877	-17.881372788657757	0.0749100309113172	0.9250899690886828
OTUD7B	Squamous_epithelial_cells	diploid	chimp	C4955	-9.383514126280756	-0.2078434319550944	-18.72367450384133	-18.931517935796425	0.1876657876647048	0.8123342123352951
RBM8A	Squamous_epithelial_cells	diploid	chimp	C4955	-10.086273488407844	-0.3881226618104422	-19.65970800460729	-20.04783066641773	0.3216708669186868	0.6783291330813132
RNF115	Squamous_epithelial_cells	diploid	chimp	C4955	-9.18521386984315	-0.2210383177850872	-18.440435194722063	-18.66147351250715	0.1983140391287071	0.8016859608712928
TXNIP	Squamous_epithelial_cells	diploid	chimp	C4955	-11.169310629095827	0.4621477202663265	-20.895340647064906	-20.43319292679858	0.370070720252328	0.629929279747672
SRGAP2	Squamous_epithelial_cells	diploid	chimp	C4955	-10.008228147160157	0.1328431917793081	-19.560972186122044	-19.42812899434273	0.1243976170039689	0.8756023829960311
ZBTB8B	Squamous_epithelial_cells	diploid	chimp	C4955	-10.710073586033849	-0.1269090729520847	-20.40204574785907	-20.528954820811155	0.1191862412490506	0.8808137587509494
ZNF670	Squamous_epithelial_cells	diploid	chimp	C4955	-10.307227200664906	0.4127789683692775	-19.93217078350213	-19.51939181513285	0.3381914527148504	0.6618085472851496
TBCE	Squamous_epithelial_cells	diploid	chimp	C4955	-10.295013175279268	-0.1895312947519336	-19.917382156732835	-20.10691345148477	0.1726531751213315	0.8273468248786685
ENSG00000290683	Squamous_epithelial_cells	diploid	chimp	C4955	-11.4346391656678	-0.3468799962584334	-21.15977976351386	-21.50665975977229	0.2931098473687811	0.7068901526312189
CROCCP3	Squamous_epithelial_cells	diploid	chimp	C4955	-9.700417665838874	-0.1120463396818323	-19.158852498690813	-19.270898838372645	0.105997171266174	0.8940028287338261
COX15	Squamous_epithelial_cells	diploid	chimp	C4955	-10.535660688548468	-0.251869824468379	-20.202875001696604	-20.454744826164983	0.2226540770983243	0.7773459229016757
ZMYND11	Squamous_epithelial_cells	diploid	chimp	C4955	-8.271549577479098	-0.62298481747127	-17.02672842225938	-17.64971323973065	0.463658834433736	0.536341165566264
ZRANB1	Squamous_epithelial_cells	diploid	chimp	C4955	-9.453785677900637	-0.4122452314967938	-18.822026832795743	-19.234272064292536	0.3378381268074947	0.6621618731925052
ZDHHC6	Squamous_epithelial_cells	diploid	chimp	C4955	-10.752140575904036	-0.3455625101892039	-20.44910990247886	-20.794672412668064	0.2921779156715012	0.7078220843284988
VIM	Squamous_epithelial_cells	diploid	chimp	C4955	-7.264230691743791	0.473178518599635	-15.26109980120122	-14.787921282601586	0.3769811592013981	0.6230188407986019
VCL	Squamous_epithelial_cells	diploid	chimp	C4955	-7.727049881082502	0.1797844506690768	-16.099288777570422	-15.919504326901343	0.1645497272481646	0.8354502727518355
WDR37	Squamous_epithelial_cells	diploid	chimp	C4955	-9.836549400069124	-0.0641581298874455	-19.33919348005644	-19.403351609943883	0.0621433153674515	0.9378566846325485
CELF2	Squamous_epithelial_cells	diploid	chimp	C4955	-10.20063257928883	1.0211475003992732	-19.80203075339241	-18.780883252993146	0.639818605347543	0.3601813946524571
RRP12	Squamous_epithelial_cells	diploid	chimp	C4955	-10.989934106792262	-0.1533285891839676	-20.70803167054185	-20.861360259725817	0.1421522040122097	0.8578477959877903
GDI2	Squamous_epithelial_cells	diploid	chimp	C4955	-8.185474230351737	-0.6954925661371619	-16.884338665259023	-17.579831231396184	0.5011713186547331	0.498828681345267
ALDH18A1	Squamous_epithelial_cells	diploid	chimp	C4955	-9.659313602313857	-0.2000058676515728	-19.103620389037907	-19.30362625668948	0.181274050934715	0.818725949065285
CCAR1	Squamous_epithelial_cells	diploid	chimp	C4955	-8.037637053651105	-0.7327486358321914	-16.6360802094811	-17.368828845313292	0.5194137834835972	0.4805862165164027
WAPL	Squamous_epithelial_cells	diploid	chimp	C4955	-8.449984612945995	-0.6862974732259844	-17.3168545497861	-18.003152023012085	0.496563389882961	0.503436610117039
OAT	Squamous_epithelial_cells	diploid	chimp	C4955	-9.728427952171614	-0.1255470404110958	-19.19628321153879	-19.321830251949887	0.1179857268628439	0.8820142731371561
SLK	Squamous_epithelial_cells	diploid	chimp	C4955	-7.9186929540940625	-0.3864070867577638	-16.43294632257396	-16.819353409331725	0.3205061435809845	0.6794938564190154
COL17A1	Squamous_epithelial_cells	diploid	chimp	C4955	-10.167641074251677	1.5623813441668055	-19.7612591813253	-18.19887783715849	0.7903637397594734	0.2096362602405267
SEC61A2	Squamous_epithelial_cells	diploid	chimp	C4955	-11.229540099740229	-0.3217050514397463	-20.956689743550328	-21.278394794990074	0.2750880294567076	0.7249119705432924
FAM107B	Squamous_epithelial_cells	diploid	chimp	C4955	-7.970882627547134	0.507684519373452	-16.522449059566505	-16.014764540193053	0.3981123743018179	0.6018876256981821
FGFR2	Squamous_epithelial_cells	diploid	chimp	C4955	-8.37921175824805	0.6801397256338362	-17.20259669289429	-16.522456967260453	0.4934537900696054	0.5065462099303946
PFKP	Squamous_epithelial_cells	diploid	chimp	C4955	-10.037978115894088	0.5497220262137432	-19.598762829347123	-19.04904080313338	0.4228897904038858	0.5771102095961141
IDI1	Squamous_epithelial_cells	diploid	chimp	C4955	-9.29872784595525	0.1792777325958141	-18.603600864634394	-18.42432313203858	0.1641262822210853	0.8358737177789147
KLF6	Squamous_epithelial_cells	diploid	chimp	C4955	-7.961545642742807	0.4792336827441338	-16.50647939162851	-16.027245708884376	0.3807422420688151	0.619257757931185
INPP5A	Squamous_epithelial_cells	diploid	chimp	C4955	-10.593852650751115	-0.0556617098425498	-20.27005081071436	-20.32571252055691	0.0541409434164882	0.9458590565835118
UBE2D1	Squamous_epithelial_cells	diploid	chimp	C4955	-10.228089230189257	0.2679050313473006	-19.83578468529497	-19.567879653947674	0.2350195731862473	0.7649804268137527
RHOBTB1	Squamous_epithelial_cells	diploid	chimp	C4955	-10.65085269381039	0.9356263545204084	-20.33514826385546	-19.39952190933505	0.6076599554064412	0.3923400445935588
SEC31B	Squamous_epithelial_cells	diploid	chimp	C4955	-10.419225502805045	-0.2071038218899233	-20.06628901303698	-20.273392834926906	0.1870647548674239	0.8129352451325761
NT5C2	Squamous_epithelial_cells	diploid	chimp	C4955	-8.96512805259967	-0.3862882656611894	-18.11622799309078	-18.50251625875197	0.3204254005789582	0.6795745994210418
TM9SF3	Squamous_epithelial_cells	diploid	chimp	C4955	-8.112838397468048	-0.6968461997736988	-16.762947887186122	-17.45979408695982	0.5018460931349208	0.4981539068650791
NFKB2	Squamous_epithelial_cells	diploid	chimp	C4955	-10.98907178904472	-0.0191710214897752	-20.70711459190677	-20.72628561339654	0.0189884261653408	0.9810115738346592
NEBL	Squamous_epithelial_cells	diploid	chimp	C4955	-8.679043505526119	1.082331261007944	-17.67930692999972	-16.596975668991774	0.6611952380660309	0.3388047619339692
MLLT10	Squamous_epithelial_cells	diploid	chimp	C4955	-8.149054917308842	-0.4918379330190419	-16.823614924206417	-17.31545285722546	0.388498538002119	0.6115014619978809
SAR1A	Squamous_epithelial_cells	diploid	chimp	C4955	-9.216890819349247	-0.5627921512721024	-18.486245161000568	-19.04903731227267	0.430383613732356	0.569616386267644
SEPHS1	Squamous_epithelial_cells	diploid	chimp	C4955	-10.082581320439768	-0.3641059946968461	-19.65506638041601	-20.019172375112856	0.3051824561352469	0.694817543864753
DHX32	Squamous_epithelial_cells	diploid	chimp	C4955	-9.477471058676162	-0.0390702892964646	-18.854938907422067	-18.89400919671853	0.0383168892586035	0.9616831107413965
CWF19L1	Squamous_epithelial_cells	diploid	chimp	C4955	-11.00919581130967	-0.2010852873831119	-20.728475108304657	-20.92956039568777	0.182157323082405	0.8178426769175949
BTAF1	Squamous_epithelial_cells	diploid	chimp	C4955	-8.705203652675653	-0.4926025060474756	-17.71998729910861	-18.212589805156085	0.3889658968390626	0.6110341031609374
IKZF5	Squamous_epithelial_cells	diploid	chimp	C4955	-10.36853950710211	-0.3042615497715459	-20.005924873146185	-20.31018642291773	0.2623320956547644	0.7376679043452357
SORBS1	Squamous_epithelial_cells	diploid	chimp	C4955	-10.828537107668874	1.3444532555937094	-20.53361343740336	-19.18916018180965	0.7393178045635422	0.2606821954364579
BAMBI	Squamous_epithelial_cells	diploid	chimp	C4955	-9.871586920524203	0.8990469812322494	-19.38496795969749	-18.48592097846525	0.5930426870522195	0.4069573129477805
MYO3A	Squamous_epithelial_cells	diploid	chimp	C4955	-10.05128469356529	0.883154010272129	-19.61560455048361	-18.73245054021148	0.5865232569651118	0.4134767430348882
WAC	Squamous_epithelial_cells	diploid	chimp	C4955	-7.880274338559722	-0.916121230783741	-16.366687874344294	-17.282809105128035	0.5999321938173857	0.4000678061826142
CREM	Squamous_epithelial_cells	diploid	chimp	C4955	-9.919635012641658	0.2546668489830991	-19.44731291828849	-19.19264606930539	0.224825294810998	0.775174705189002
SIRT1	Squamous_epithelial_cells	diploid	chimp	C4955	-9.818088999958198	-0.3797187479807782	-19.314970389951988	-19.69468913793277	0.315946226335258	0.684053773664742
HNRNPH3	Squamous_epithelial_cells	diploid	chimp	C4955	-8.578716269528211	-0.5179053956415167	-17.521935348780694	-18.03984074442221	0.4042328615977141	0.5957671384022859
SCD	Squamous_epithelial_cells	diploid	chimp	C4955	-8.539840742713096	0.8667888702851768	-17.460376933863976	-16.5935880635788	0.5797009806907767	0.4202990193092233
ABLIM1	Squamous_epithelial_cells	diploid	chimp	C4955	-9.744107331134115	0.689010964278058	-19.2171625990456	-18.528151634767543	0.4979276088847069	0.5020723911152931
RAB18	Squamous_epithelial_cells	diploid	chimp	C4955	-9.565918382990828	-0.3469051310156352	-18.97678007820698	-19.323685209222614	0.2931276146578466	0.7068723853421534
NRP1	Squamous_epithelial_cells	diploid	chimp	C4955	-8.284456728436021	0.6657316968699263	-17.04794334322329	-16.38221164635337	0.4861026269914872	0.5138973730085128
PRTFDC1	Squamous_epithelial_cells	diploid	chimp	C4955	-10.132094680159868	0.2570070243831565	-19.717069592940305	-19.46006256855715	0.2266372186501257	0.7733627813498742
MACROH2A2	Squamous_epithelial_cells	diploid	chimp	C4955	-9.921936819461576	-0.0515230690141094	-19.45028723671557	-19.501810305729684	0.0502182608188715	0.9497817391811284
PDLIM1	Squamous_epithelial_cells	diploid	chimp	C4955	-8.354869315852314	0.0480955570158379	-17.16304981611598	-17.11495425910014	0.0469572871914207	0.9530427128085792
CCNJ	Squamous_epithelial_cells	diploid	chimp	C4955	-10.640479233003758	-0.2542419345378591	-20.323352896069068	-20.577594830606927	0.2244958418914832	0.7755041581085167
GATA3	Squamous_epithelial_cells	diploid	chimp	C4955	-8.419442948166473	-0.0522685341876469	-17.26767860308739	-17.319947137275037	0.0509260261878996	0.9490739738121003
ATRNL1	Squamous_epithelial_cells	diploid	chimp	C4955	-9.101977761092302	1.2044473349266838	-18.319039133592376	-17.114591798665693	0.7001423254086727	0.2998576745913272
HPS1	Squamous_epithelial_cells	diploid	chimp	C4955	-11.202694927854258	-0.3475969105047412	-20.92944141393613	-21.27703832444088	0.2936164453744156	0.7063835546255846
DNMBP	Squamous_epithelial_cells	diploid	chimp	C4955	-8.10732460099006	-0.2757188202291054	-16.75368699806404	-17.029405818293146	0.2409736763932655	0.7590263236067345
RAB11FIP2	Squamous_epithelial_cells	diploid	chimp	C4955	-9.7605645451331	-0.2268341504834907	-19.2390212083154	-19.46585535879889	0.2029470378227392	0.7970529621772608
CXCL12	Squamous_epithelial_cells	diploid	chimp	C4955	-9.549395093786591	0.9405587752209642	-18.95414545395485	-18.013586678733887	0.6095903768250379	0.3904096231749621
ERLIN1	Squamous_epithelial_cells	diploid	chimp	C4955	-10.00268760910466	-0.232854179709907	-19.55391326121604	-19.786767440925946	0.2077309059893858	0.7922690940106143
EIF3A	Squamous_epithelial_cells	diploid	chimp	C4955	-7.0780149306424365	-0.93237079740398	-14.910923982142164	-15.843294779546143	0.6063805885862903	0.3936194114137097
CUBN	Squamous_epithelial_cells	diploid	chimp	C4955	-10.614280422092376	0.7270585656365149	-20.293460469135965	-19.56640190349945	0.5166714194537279	0.4833285805462721
TRDMT1	Squamous_epithelial_cells	diploid	chimp	C4955	-10.427482738952772	0.0169176089168523	-20.07607084394412	-20.059153235027264	0.0167753097549992	0.9832246902450008
DDX50	Squamous_epithelial_cells	diploid	chimp	C4955	-9.290440618969807	-0.4288546246583635	-18.591782045426264	-19.020636670084627	0.3487454013406656	0.6512545986593343
MAPK8	Squamous_epithelial_cells	diploid	chimp	C4955	-8.3821289418331	0.1170451979710379	-17.207327459520712	-17.090282261549675	0.1104550133737511	0.8895449866262488
SEC23IP	Squamous_epithelial_cells	diploid	chimp	C4955	-9.51154143614828	-0.3419110336088594	-18.90207096692076	-19.24398200052962	0.2895885953633035	0.7104114046366965
ATE1	Squamous_epithelial_cells	diploid	chimp	C4955	-9.306954803695575	-0.0125997747373353	-18.61531919647545	-18.62791897121279	0.0125207299062569	0.9874792700937433
NSMCE4A	Squamous_epithelial_cells	diploid	chimp	C4955	-10.930370705789851	-0.3040476719189655	-20.64431168880516	-20.94835936072413	0.2621743079544197	0.7378256920455804
PLEKHA1	Squamous_epithelial_cells	diploid	chimp	C4955	-8.8295173675801	0.0501846274510881	-17.911300332232514	-17.861115704781426	0.04894618235191	0.95105381764809
MICU1	Squamous_epithelial_cells	diploid	chimp	C4955	-9.39769234805428	-0.1159335905377965	-18.74360347808941	-18.85953706862721	0.1094656387582049	0.8905343612417951
PPP3CB	Squamous_epithelial_cells	diploid	chimp	C4955	-9.48371116531337	-0.4067400671062025	-18.863589884524323	-19.27032995163053	0.3341827643887445	0.6658172356112556
CCSER2	Squamous_epithelial_cells	diploid	chimp	C4955	-8.721434478473912	-0.3548718644914216	-17.745153458277827	-18.10002532276925	0.2987367058192534	0.7012632941807466
BMPR1A	Squamous_epithelial_cells	diploid	chimp	C4955	-8.482292797413102	-0.1414991148861197	-17.36865758717915	-17.51015670206527	0.1319440560870834	0.8680559439129165
MINPP1	Squamous_epithelial_cells	diploid	chimp	C4955	-10.95909793571967	-0.3033832068209677	-20.67513839063597	-20.97852159745694	0.2616838856174303	0.7383161143825697
ACTA2	Squamous_epithelial_cells	diploid	chimp	C4955	-10.20747436669454	2.024993350551292	-19.81045681790627	-17.78546346735498	0.8680052791229617	0.1319947208770383
LIPA	Squamous_epithelial_cells	diploid	chimp	C4955	-11.133823535657228	-0.2319531056241537	-20.85883049315328	-21.09078359877743	0.2070166911078936	0.7929833088921064
FBXW4	Squamous_epithelial_cells	diploid	chimp	C4955	-9.825346407216976	-0.1661199553617968	-19.32450200339889	-19.49062195876069	0.1530553674541284	0.8469446325458716
TNKS2	Squamous_epithelial_cells	diploid	chimp	C4955	-8.608285655179678	-0.5176952042167251	-17.568541210305966	-18.08623641452269	0.4041076232925015	0.5958923767074985
GBF1	Squamous_epithelial_cells	diploid	chimp	C4955	-8.619033136943884	-0.4363004814061675	-17.585434525791946	-18.02173500719812	0.3535765414797676	0.6464234585202324
ARHGAP21	Squamous_epithelial_cells	diploid	chimp	C4955	-7.814537874653653	-0.4769872780894709	-16.252583384558385	-16.729570662647856	0.3793495748976097	0.6206504251023903
CPEB3	Squamous_epithelial_cells	diploid	chimp	C4955	-10.3507918838748	0.1449714780972151	-19.98465853189557	-19.83968705379836	0.1349530344556571	0.8650469655443429
SUFU	Squamous_epithelial_cells	diploid	chimp	C4955	-9.655449018639503	-0.1198885121740858	-19.0984089019545	-19.218297414128585	0.1129806769393847	0.8870193230606153
ANKRD26	Squamous_epithelial_cells	diploid	chimp	C4955	-9.15124505641601	-0.0775870140371742	-18.391072268962915	-18.46865928300009	0.0746534972415587	0.9253465027584412
ACBD5	Squamous_epithelial_cells	diploid	chimp	C4955	-9.905624101080868	-0.3742496887449107	-19.42918403217036	-19.803433720915272	0.3121948468186698	0.6878051531813302
LHPP	Squamous_epithelial_cells	diploid	chimp	C4955	-10.545985342223	0.0859873355238391	-20.214846476776515	-20.12885914125268	0.0823941478559961	0.917605852144004
LARP4B	Squamous_epithelial_cells	diploid	chimp	C4955	-8.560020067569464	-0.5144709739779217	-17.492370746183944	-18.006841720161866	0.402183228393449	0.597816771606551
GTPBP4	Squamous_epithelial_cells	diploid	chimp	C4955	-9.79424223691068	-0.3012067851162499	-19.28357157230512	-19.584778357421364	0.2600752484997604	0.7399247515002396
EDRF1	Squamous_epithelial_cells	diploid	chimp	C4955	-9.575801991051067	-0.3170542012990544	-18.990291334998595	-19.30734553629765	0.2717087202775486	0.7282912797224513
BCCIP	Squamous_epithelial_cells	diploid	chimp	C4955	-10.477324208659374	-0.2477505365742943	-20.13480512948776	-20.382555666062053	0.2194453611735324	0.7805546388264675
MTPAP	Squamous_epithelial_cells	diploid	chimp	C4955	-10.532171160866262	-0.2468179739858983	-20.19882372415536	-20.44564169814126	0.2187171055999913	0.7812828944000088
SH3PXD2A	Squamous_epithelial_cells	diploid	chimp	C4955	-9.300416030310378	0.2058853125958429	-18.60600666522803	-18.400121352632187	0.1860735819616837	0.8139264180383163
PITRM1	Squamous_epithelial_cells	diploid	chimp	C4955	-9.330762927286568	-0.143615921938803	-18.6491494699247	-18.792765391863504	0.1337796195789989	0.8662203804210011
MAP3K8	Squamous_epithelial_cells	diploid	chimp	C4955	-11.23345306257698	0.3420836298582834	-20.9606485952011	-20.618564965342816	0.2897111991265126	0.7102888008734873
GLRX3	Squamous_epithelial_cells	diploid	chimp	C4955	-10.262053082597296	-0.2169171981404929	-19.87731510027993	-20.094232298420422	0.1950033782373314	0.8049966217626685
SORCS1	Squamous_epithelial_cells	diploid	chimp	C4955	-11.054914632523428	1.2783752091447873	-20.776681025397515	-19.498305816252728	0.7215105798831383	0.2784894201168617
TASOR2	Squamous_epithelial_cells	diploid	chimp	C4955	-8.979270789602115	-0.0406150030036585	-18.13737317043939	-18.177988173443048	0.039801267576814	0.960198732423186
XPNPEP1	Squamous_epithelial_cells	diploid	chimp	C4955	-10.155047751115465	-0.3283228664020753	-19.745634683418515	-20.07395754982059	0.2798695237688016	0.7201304762311984
SMC3	Squamous_epithelial_cells	diploid	chimp	C4955	-8.409892776159209	-0.0757150714523504	-17.25226065626368	-17.32797572771603	0.0729196794199193	0.9270803205800806
SHOC2	Squamous_epithelial_cells	diploid	chimp	C4955	-9.158031378386664	-0.293565634684441	-18.40095377588345	-18.69451941056789	0.2543997159812857	0.7456002840187143
TFAM	Squamous_epithelial_cells	diploid	chimp	C4955	-10.033205593766656	-0.3003389779887265	-19.592713166116503	-19.89305214410523	0.2594328578312919	0.7405671421687081
CCDC6	Squamous_epithelial_cells	diploid	chimp	C4955	-8.646379267989232	-0.2598878243951539	-17.628306810143247	-17.888194634538404	0.228861916167035	0.771138083832965
CUL2	Squamous_epithelial_cells	diploid	chimp	C4955	-9.440749546722625	-0.4697757535978085	-18.803861235144858	-19.273636988742663	0.3748575614915282	0.6251424385084717
CCNY	Squamous_epithelial_cells	diploid	chimp	C4955	-8.97078425819129	-0.0340926386179561	-18.1246898697538	-18.15878250837176	0.0335180330634502	0.96648196693655
ZMIZ1	Squamous_epithelial_cells	diploid	chimp	C4955	-9.596409589609475	0.5475348639608555	-19.018395461481063	-18.470860597520208	0.4216261753758828	0.5783738246241172
PBLD	Squamous_epithelial_cells	diploid	chimp	C4955	-10.148004486216127	-0.2977739183588461	-19.73688133003929	-20.03465524839813	0.2575308205750848	0.7424691794249152
TSPAN14	Squamous_epithelial_cells	diploid	chimp	C4955	-9.808445033595689	-0.1026902343491791	-19.30228691967403	-19.40497715402321	0.0975935352832626	0.9024064647167376
TBC1D12	Squamous_epithelial_cells	diploid	chimp	C4955	-10.509602511356304	0.1343347670377533	-20.172559021965142	-20.03822425492739	0.1257026703201063	0.8742973296798938
SLF2	Squamous_epithelial_cells	diploid	chimp	C4955	-9.147428357107795	-0.2526162892298665	-18.385510475555265	-18.63812676478513	0.2232341219188132	0.7767658780811868
IDE	Squamous_epithelial_cells	diploid	chimp	C4955	-9.440612640984783	-0.3657759786275533	-18.80367026670224	-19.169446245329787	0.3063418219377036	0.6936581780622965
GPAM	Squamous_epithelial_cells	diploid	chimp	C4955	-10.696154852076749	0.0574006327318095	-20.38639023440765	-20.32898960167584	0.0557842901392761	0.944215709860724
CUTC	Squamous_epithelial_cells	diploid	chimp	C4955	-11.073004763446274	-0.2535478004976284	-20.79563176803957	-21.0491795685372	0.2239573511862566	0.7760426488137433
MXI1	Squamous_epithelial_cells	diploid	chimp	C4955	-10.549132824269018	0.1742722312890911	-20.21849145783976	-20.04421922655067	0.1599318263149137	0.8400681736850862
SMNDC1	Squamous_epithelial_cells	diploid	chimp	C4955	-9.911875646880418	-0.4081209094339968	-19.437278171469494	-19.84539908090349	0.3351015185369588	0.6648984814630413
C10orf88	Squamous_epithelial_cells	diploid	chimp	C4955	-11.186061678275037	-0.2563235803753016	-20.91248100157727	-21.16880458195257	0.2261084878329404	0.7738915121670595
HELLS	Squamous_epithelial_cells	diploid	chimp	C4955	-8.765842047786348	0.9169109628350968	-17.813720040236014	-16.896809077400917	0.6002480154629916	0.3997519845370084
TCTN3	Squamous_epithelial_cells	diploid	chimp	C4955	-11.011406787563496	-0.0374394256137549	-20.73081665219354	-20.76825607780729	0.0367472356013508	0.9632527643986492
WDR11	Squamous_epithelial_cells	diploid	chimp	C4955	-9.31874019513853	-0.3902824269469285	-18.63208086622712	-19.02236329317404	0.3231343176076245	0.6768656823923754
ARMH3	Squamous_epithelial_cells	diploid	chimp	C4955	-9.532598585680784	-0.2891543483639118	-18.931076685559155	-19.220231033923067	0.2511033944842283	0.7488966055157716
GOT1	Squamous_epithelial_cells	diploid	chimp	C4955	-10.454268956802006	-0.0460217611574905	-20.10770237980263	-20.15372414096012	0.0449788204017072	0.9550211795982928
MASTL	Squamous_epithelial_cells	diploid	chimp	C4955	-10.012564896324289	0.5885175025944277	-19.566492840751465	-18.97797533815704	0.4448503170530501	0.5551496829469499
KIAA1217	Squamous_epithelial_cells	diploid	chimp	C4955	-6.788789302952129	0.237664650557667	-14.352328932744998	-14.11466428218733	0.2115329412480301	0.7884670587519699
PLXDC2	Squamous_epithelial_cells	diploid	chimp	C4955	-7.003557596977986	0.6990237526161031	-14.768831757779791	-14.069808005163688	0.5029296693903228	0.4970703306096771
EPC1	Squamous_epithelial_cells	diploid	chimp	C4955	-8.492961401291975	-0.1647986038388041	-17.38571460727325	-17.550513211112055	0.1519355161783645	0.8480644838216356
ANXA11	Squamous_epithelial_cells	diploid	chimp	C4955	-10.164127433925808	-0.2912991115449053	-19.75690323135813	-20.04820234290304	0.2527078791152753	0.7472921208847246
PRXL2A	Squamous_epithelial_cells	diploid	chimp	C4955	-9.824919243111427	-0.1757763310348963	-19.32394129380318	-19.49971762483808	0.1611944228678027	0.8388055771321973
BICC1	Squamous_epithelial_cells	diploid	chimp	C4955	-9.996388654013137	1.280794837318698	-19.545880096575985	-18.265085259257287	0.7221836061651539	0.2778163938348461
ECD	Squamous_epithelial_cells	diploid	chimp	C4955	-9.374334203354929	-0.1263610529479812	-18.710748222349885	-18.837109275297863	0.1187034053995974	0.8812965946004025
P4HA1	Squamous_epithelial_cells	diploid	chimp	C4955	-9.855458686318787	0.6444393394926847	-19.36392998716101	-18.71949064766833	0.4750432178497018	0.5249567821502982
SLC25A16	Squamous_epithelial_cells	diploid	chimp	C4955	-11.006970173823166	-0.3247755904989872	-20.726116981023218	-21.050892571522205	0.277310486160565	0.722689513839435
VPS26A	Squamous_epithelial_cells	diploid	chimp	C4955	-10.236937805141588	-0.2248710171619485	-19.846628345285858	-20.07149936244781	0.2013807797099251	0.7986192202900749
OPTN	Squamous_epithelial_cells	diploid	chimp	C4955	-8.605864750165036	-0.4912267476969205	-17.564732525918465	-18.055959273615382	0.3881246830483976	0.6118753169516024
ITIH5	Squamous_epithelial_cells	diploid	chimp	C4955	-10.778553611422597	0.6269711916361338	-20.478467057878653	-19.85149586624252	0.4657926351100412	0.5342073648899588
ECHS1	Squamous_epithelial_cells	diploid	chimp	C4955	-10.713735179052431	-0.3014363326613961	-20.40615734790881	-20.70759368057021	0.2602450769174662	0.7397549230825338
TUBGCP2	Squamous_epithelial_cells	diploid	chimp	C4955	-10.214694269705433	-0.4954491489493406	-19.819337693043863	-20.314786841993204	0.3907028193596298	0.6092971806403702
TMEM254	Squamous_epithelial_cells	diploid	chimp	C4955	-10.828173989222012	-0.3342041412720675	-20.53321473938538	-20.867418880657446	0.2840923789834888	0.7159076210165112
FBH1	Squamous_epithelial_cells	diploid	chimp	C4955	-9.871956665707785	-0.3814506188186896	-19.385449609697865	-19.766900228516555	0.3171298938419575	0.6828701061580424
RBM17	Squamous_epithelial_cells	diploid	chimp	C4955	-9.6674788033825	-0.4412203422548444	-19.114620857339183	-19.555841199594028	0.3567490444093215	0.6432509555906785
STAM	Squamous_epithelial_cells	diploid	chimp	C4955	-9.72028731572252	-0.3740654658163827	-19.18542201837325	-19.559487484189635	0.3120681256669816	0.6879318743330184
ABI1	Squamous_epithelial_cells	diploid	chimp	C4955	-8.866498544937283	-0.1290683434419684	-17.967574524622556	-18.096642868064524	0.1210861045079023	0.8789138954920976
YME1L1	Squamous_epithelial_cells	diploid	chimp	C4955	-8.37995722105632	-0.6187899733302301	-17.203805775459635	-17.822595748789865	0.4614042413105041	0.5385957586894959
DNAJC1	Squamous_epithelial_cells	diploid	chimp	C4955	-7.656025886858945	0.0782504102530036	-15.973637644599114	-15.89538723434611	0.0752671650348678	0.9247328349651324
ACTR1A	Squamous_epithelial_cells	diploid	chimp	C4955	-10.47478424260813	-0.344447473783987	-20.13182483057476	-20.476272304358744	0.2913882280956791	0.7086117719043209
MYOF	Squamous_epithelial_cells	diploid	chimp	C4955	-8.159042899851874	0.4752664593029649	-16.840296628984767	-16.365030169681802	0.3782806285185169	0.621719371481483
ATAD1	Squamous_epithelial_cells	diploid	chimp	C4955	-9.74118615889667	-0.3934362415390708	-19.213276617772195	-19.606712859311266	0.3252656637717298	0.6747343362282702
KIF11	Squamous_epithelial_cells	diploid	chimp	C4955	-9.396620674207146	1.478895720742738	-18.7420986309962	-17.263202910253458	0.7721107971932126	0.2278892028067874
TACC2	Squamous_epithelial_cells	diploid	chimp	C4955	-9.974969613418288	0.3766072771350119	-19.5185005163236	-19.141893239188587	0.3138144982765268	0.6861855017234733
DUSP5	Squamous_epithelial_cells	diploid	chimp	C4955	-9.926591288898107	-0.0027880126086792	-19.456298123971585	-19.459086136580265	0.002784129710887	0.997215870289113
ARL3	Squamous_epithelial_cells	diploid	chimp	C4955	-10.75491950672208	-0.1333674378268412	-20.452205612039023	-20.585573049865864	0.1248565277908716	0.8751434722091284
KIF20B	Squamous_epithelial_cells	diploid	chimp	C4955	-9.031610620540883	1.1070227277190698	-18.215255569055497	-17.108232841336424	0.6694583900843544	0.3305416099156455
EXOC6	Squamous_epithelial_cells	diploid	chimp	C4955	-9.728156331571	0.0843178788310223	-19.19592104545852	-19.111603166627496	0.0808609651898273	0.9191390348101728
ANXA7	Squamous_epithelial_cells	diploid	chimp	C4955	-9.641441226507654	-0.39705981820455	-19.079492263609247	-19.4765520818138	0.3277061909787592	0.6722938090212408
FAM149B1	Squamous_epithelial_cells	diploid	chimp	C4955	-10.039329058331072	-0.0795501130260055	-19.600474403008818	-19.680024516034823	0.0764682621610479	0.923531737838952
ASCC1	Squamous_epithelial_cells	diploid	chimp	C4955	-9.949111185418058	-0.1886350747299978	-19.485315360571263	-19.67395043530126	0.1719113579657494	0.8280886420342506
TET1	Squamous_epithelial_cells	diploid	chimp	C4955	-9.00558686661763	-0.033067192110998	-18.17660512462985	-18.20967231674085	0.0325264491851959	0.967473550814804
DNA2	Squamous_epithelial_cells	diploid	chimp	C4955	-10.294383344500584	0.3140089353535416	-19.91661869815539	-19.602609762801848	0.2694874992571981	0.7305125007428017
USP6NL	Squamous_epithelial_cells	diploid	chimp	C4955	-9.424652327540826	-0.0678434851635677	-18.781379900395464	-18.849223385559032	0.0655932893537424	0.9344067106462576
FAM171A1	Squamous_epithelial_cells	diploid	chimp	C4955	-9.475119216990446	0.2768252321389611	-18.851676267983635	-18.57485103584468	0.2418130077488718	0.7581869922511282
MINDY3	Squamous_epithelial_cells	diploid	chimp	C4955	-10.022495195714724	-0.1410208359877138	-19.579118893427182	-19.7201397294149	0.1315287839464393	0.8684712160535607
RSU1	Squamous_epithelial_cells	diploid	chimp	C4955	-9.253955164081994	0.2320938221884639	-18.539573598784912	-18.30747977659645	0.2071282691440531	0.792871730855947
PARD3	Squamous_epithelial_cells	diploid	chimp	C4955	-7.469244191351101	-0.2423223502867362	-15.638043904248567	-15.880366254535303	0.2151968447490118	0.7848031552509882
ZEB1	Squamous_epithelial_cells	diploid	chimp	C4955	-10.536594528706468	1.2162058249654848	-20.203958731062748	-18.987752906097263	0.7036475504251417	0.2963524495748581
NRBF2	Squamous_epithelial_cells	diploid	chimp	C4955	-11.258927392415098	-0.3481586817474422	-20.986341584784107	-21.33450026653155	0.2940131598998819	0.7059868401001181
POLR3A	Squamous_epithelial_cells	diploid	chimp	C4955	-10.067103413870692	-0.290648948734205	-19.63557652403304	-19.926225472767246	0.2522218595907572	0.7477781404092427
HERC4	Squamous_epithelial_cells	diploid	chimp	C4955	-8.502731836878135	-0.2785511044211653	-17.401314267458005	-17.67986537187917	0.2431204131316463	0.7568795868683538
LRMDA	Squamous_epithelial_cells	diploid	chimp	C4955	-7.945890220692326	0.8161325062752631	-16.479661021316033	-15.66352851504077	0.557861680703627	0.4421383192963731
CAMK2G	Squamous_epithelial_cells	diploid	chimp	C4955	-9.422222850277985	-0.1083648466748173	-18.77798208353624	-18.88634693021105	0.1026998402776177	0.8973001597223822
GLUD1	Squamous_epithelial_cells	diploid	chimp	C4955	-9.838276493990138	-0.3058606832697919	-19.34145598224612	-19.64731666551591	0.2635107824212567	0.7364892175787433
ANKRD1	Squamous_epithelial_cells	diploid	chimp	C4955	-7.998101412297357	2.115461328127928	-16.56889671735439	-14.453435389226463	0.8794223491416429	0.1205776508583571
RPP30	Squamous_epithelial_cells	diploid	chimp	C4955	-11.245684037181784	-0.2081591673332497	-20.973001883293115	-21.181161050626365	0.1879222298283629	0.8120777701716371
FRA10AC1	Squamous_epithelial_cells	diploid	chimp	C4955	-10.786469814345375	-0.094802115248406	-20.48723656506009	-20.5820386803085	0.0904470966885674	0.9095529033114326
ADD3	Squamous_epithelial_cells	diploid	chimp	C4955	-7.818949308266411	-0.4155427442644424	-16.26026963444197	-16.67581237870641	0.3400180179538836	0.6599819820461164
DNAJB12	Squamous_epithelial_cells	diploid	chimp	C4955	-9.82759317493016	-0.3994912473317634	-19.32745054158326	-19.726941788915024	0.3293388400884278	0.6706611599115722
EIF4EBP2	Squamous_epithelial_cells	diploid	chimp	C4955	-9.426614765180814	-0.4083239753095639	-18.784123603213025	-19.19244757852259	0.3352365230213945	0.6647634769786055
TCF7L2	Squamous_epithelial_cells	diploid	chimp	C4955	-7.254293848965961	-0.3970701158067076	-15.242601116169135	-15.639671231975845	0.3277131139572924	0.6722868860427076
MKI67	Squamous_epithelial_cells	diploid	chimp	C4955	-7.394340348933524	2.4692787621358967	-15.501365999783827	-13.03208723764793	0.915354113190256	0.084645886809744
MTG1	Squamous_epithelial_cells	diploid	chimp	C4955	-10.616828048733227	-0.3653768262758917	-20.296373716659303	-20.661750542935195	0.3060648913796157	0.6939351086203842
PPRC1	Squamous_epithelial_cells	diploid	chimp	C4955	-10.103210451891862	0.0253721869080861	-19.680962999882937	-19.65559081297485	0.0250530180091572	0.9749469819908428
CNNM2	Squamous_epithelial_cells	diploid	chimp	C4955	-10.351738647492052	0.5882146876922221	-19.98579470649809	-19.39758001880587	0.4446821840007869	0.555317815999213
PDCD11	Squamous_epithelial_cells	diploid	chimp	C4955	-9.485294968099508	-0.2143696983633206	-18.86578426520852	-19.08015396357184	0.1929500351877603	0.8070499648122397
ADAM12	Squamous_epithelial_cells	diploid	chimp	C4955	-9.973711552222705	1.5793570288742202	-19.51688930692844	-17.937532278054213	0.7938924231689396	0.2061075768310605
MPP7	Squamous_epithelial_cells	diploid	chimp	C4955	-9.475044327550174	0.0521653973434759	-18.85157235666693	-18.79940695932346	0.0508281366454333	0.9491718633545666
ITGB1	Squamous_epithelial_cells	diploid	chimp	C4955	-7.748883903740434	-0.2181603684697287	-16.137699243719297	-16.355859612189025	0.1960035043602754	0.8039964956397244
PCDH15	Squamous_epithelial_cells	diploid	chimp	C4955	-11.153033767649609	2.1944224903974003	-20.87862798930461	-18.68420549890721	0.8885771092829057	0.1114228907170943
ARID5B	Squamous_epithelial_cells	diploid	chimp	C4955	-8.316547571917633	0.4202428034951814	-17.100535181185414	-16.680292377690233	0.3431126940832424	0.6568873059167576
PDCD4	Squamous_epithelial_cells	diploid	chimp	C4955	-8.830424203613877	-0.012292716637411	-17.912683762715474	-17.924976479352885	0.0122174698410203	0.9877825301589797
DOCK1	Squamous_epithelial_cells	diploid	chimp	C4955	-7.904370597328572	-0.5567829838439949	-16.408282271293356	-16.965065255137354	0.4269503884157749	0.5730496115842251
PIP4K2A	Squamous_epithelial_cells	diploid	chimp	C4955	-8.189637509964527	0.3222842209708147	-16.891262234486085	-16.56897801351527	0.275507754824948	0.724492245175052
ANK3	Squamous_epithelial_cells	diploid	chimp	C4955	-6.151778992911891	0.0462331063201304	-13.058920488619004	-13.012687382298871	0.0451806381808771	0.9548193618191232
IPMK	Squamous_epithelial_cells	diploid	chimp	C4955	-10.2004484686556	0.2986689467988376	-19.801803871911183	-19.503134925112345	0.2581950543081045	0.7418049456918955
DLG5	Squamous_epithelial_cells	diploid	chimp	C4955	-9.001109366455971	0.1850651637378071	-18.16994053721411	-17.984875373476303	0.1689498722449915	0.8310501277550084
DIP2C	Squamous_epithelial_cells	diploid	chimp	C4955	-7.749466188401771	-0.1387602994760897	-16.13872220394818	-16.27748250342427	0.1295633524253486	0.8704366475746513
UPF2	Squamous_epithelial_cells	diploid	chimp	C4955	-8.877556933710427	-0.5306781144009385	-17.98434522328875	-18.515023337689687	0.4117940365268309	0.5882059634731691
CDC123	Squamous_epithelial_cells	diploid	chimp	C4955	-10.231409030031331	-0.3877519717862476	-19.83985496277854	-20.227606934564783	0.3214193704651997	0.6785806295348003
CCDC3	Squamous_epithelial_cells	diploid	chimp	C4955	-7.16757644454332	0.65522275697278	-15.080269076560096	-14.425046319587317	0.4806736338677739	0.519326366132226
FRMD4A	Squamous_epithelial_cells	diploid	chimp	C4955	-9.077013169273505	0.5195151303586769	-18.28234044448241	-17.762825314123738	0.4051911171681905	0.5948088828318095
VTI1A	Squamous_epithelial_cells	diploid	chimp	C4955	-8.431028262717499	-0.0677744140030327	-17.286355920575993	-17.354130334579025	0.0655287465688295	0.9344712534311704
FHIP2A	Squamous_epithelial_cells	diploid	chimp	C4955	-9.973837672639654	-0.2756008868342867	-19.517050845663768	-19.79265173249805	0.2408841565635808	0.7591158434364192
KIN	Squamous_epithelial_cells	diploid	chimp	C4955	-10.518944900730183	-0.2539441730701349	-20.18344462717716	-20.437388800247287	0.2242648922528932	0.7757351077471067
CACUL1	Squamous_epithelial_cells	diploid	chimp	C4955	-8.87371352745282	-0.4650028011948706	-17.97851943762577	-18.44352223882064	0.3718666543367295	0.6281333456632705
TIAL1	Squamous_epithelial_cells	diploid	chimp	C4955	-9.180664561377249	-0.5492297804223973	-18.43383853186471	-18.983068312287102	0.4226056404019858	0.5773943595980142
BAG3	Squamous_epithelial_cells	diploid	chimp	C4955	-9.373006302456975	-0.1789357758766136	-18.708876907735608	-18.88781268361222	0.1638404007101217	0.8361595992898782
SUV39H2	Squamous_epithelial_cells	diploid	chimp	C4955	-10.843265090595462	-0.0812707449758037	-20.54976074029468	-20.631031485270483	0.0780559540674094	0.9219440459325908
DCLRE1C	Squamous_epithelial_cells	diploid	chimp	C4955	-10.548296044173194	-0.1516259725536599	-20.21752262100476	-20.36914859355842	0.1406903739735628	0.8593096260264371
NMT2	Squamous_epithelial_cells	diploid	chimp	C4955	-9.870029894372234	0.2113455528471277	-19.38293937258608	-19.171593819738945	0.19050570451238	0.80949429548762
PANK1	Squamous_epithelial_cells	diploid	chimp	C4955	-10.43640740641476	-0.0132617101559197	-20.086626934361625	-20.099888644517545	0.0131741611217584	0.9868258388782416
BUB3	Squamous_epithelial_cells	diploid	chimp	C4955	-9.913598213408967	-0.0770806010569133	-19.43950698133891	-19.51658758239582	0.0741847710868356	0.9258152289131644
MMS19	Squamous_epithelial_cells	diploid	chimp	C4955	-10.360898156598292	-0.340048898961836	-19.99677677811169	-20.33682567707353	0.2882644812162929	0.7117355187837071
PI4K2A	Squamous_epithelial_cells	diploid	chimp	C4955	-10.462064114668202	-0.2861458482514116	-20.116878753575	-20.40302460182641	0.248846946402068	0.7511530535979319
ZFYVE27	Squamous_epithelial_cells	diploid	chimp	C4955	-11.118411652117748	-0.3268221573396345	-20.84289037879185	-21.169712536131485	0.2787880061182882	0.7212119938817118
MCU	Squamous_epithelial_cells	diploid	chimp	C4955	-8.909385292070256	0.2428436817320829	-18.032468776425816	-17.789625094693733	0.2156058806813403	0.7843941193186597
CFAP70	Squamous_epithelial_cells	diploid	chimp	C4955	-11.128245363878692	0.3173435219387031	-20.853067001985323	-20.53572348004662	0.2719193994980554	0.7280806005019446
ADK	Squamous_epithelial_cells	diploid	chimp	C4955	-7.914653439849321	0.0051859161734065	-16.425994453976287	-16.42080853780288	0.0051724925247911	0.9948275074752088
PCGF6	Squamous_epithelial_cells	diploid	chimp	C4955	-11.065608923160784	-0.1434313306683883	-20.787892542779595	-20.931323873447983	0.1336197080998404	0.8663802919001595
SORCS3	Squamous_epithelial_cells	diploid	chimp	C4955	-10.241918176858889	2.271093620196016	-19.852724271578232	-17.581630651382216	0.8968007424450998	0.1031992575549002
SFXN2	Squamous_epithelial_cells	diploid	chimp	C4955	-10.915165237393955	-0.1565619119820773	-20.627923494857725	-20.784485406839803	0.1449214235454222	0.8550785764545777
SUPV3L1	Squamous_epithelial_cells	diploid	chimp	C4955	-10.736668211733654	-0.2901811077435602	-20.431843586513324	-20.722024694256884	0.2518719364769601	0.74812806352304
HK1	Squamous_epithelial_cells	diploid	chimp	C4955	-8.314767760417164	0.1404596700895446	-17.097624121811975	-16.95716445172243	0.1310412907469618	0.8689587092530382
TYSND1	Squamous_epithelial_cells	diploid	chimp	C4955	-10.837794972690924	-0.2633326875231709	-20.54376889061318	-20.80710157813635	0.2315138109887748	0.7684861890112251
KAT6B	Squamous_epithelial_cells	diploid	chimp	C4955	-8.537725671250055	-0.1835784272222476	-17.457018496667978	-17.640596923890225	0.1677134007478918	0.832286599252108
SAMD8	Squamous_epithelial_cells	diploid	chimp	C4955	-10.057271195783828	-0.2717269708082704	-19.623169124013067	-19.894896094821338	0.2379377020582669	0.7620622979417331
ARHGAP12	Squamous_epithelial_cells	diploid	chimp	C4955	-9.350540274609692	-0.3648852199306809	-18.6771599742532	-19.04204519418388	0.3057236646093029	0.6942763353906972
HECTD2	Squamous_epithelial_cells	diploid	chimp	C4955	-10.010824427389553	0.1998069073689699	-19.564277718071143	-19.364470810702176	0.181111140782727	0.818888859217273
MARCHF8	Squamous_epithelial_cells	diploid	chimp	C4955	-10.748484160202027	0.2267924220814982	-20.44503416360479	-20.218241741523293	0.2029137773823763	0.7970862226176236
SLC16A9	Squamous_epithelial_cells	diploid	chimp	C4955	-9.773724815774058	0.0606958374060655	-19.25645909183956	-19.19576325443349	0.0588905534624573	0.9411094465375428
REEP3	Squamous_epithelial_cells	diploid	chimp	C4955	-9.079593860613697	-0.2615211518815457	-18.286140316955567	-18.54766146883712	0.2301204091497932	0.769879590850207
NUDT5	Squamous_epithelial_cells	diploid	chimp	C4955	-10.930838847571884	-0.1891619005100082	-20.644815459054264	-20.83397735956428	0.1723475015145867	0.8276524984854133
BEND7	Squamous_epithelial_cells	diploid	chimp	C4955	-9.186448680865189	0.3408006050297522	-18.442224951565493	-18.10142434653574	0.2887992960875385	0.7112007039124615
ATP5F1C	Squamous_epithelial_cells	diploid	chimp	C4955	-10.726973965308476	-0.3684981244501166	-20.420999235307725	-20.78949735975784	0.3082274929492553	0.6917725070507447
PRPF18	Squamous_epithelial_cells	diploid	chimp	C4955	-9.585256097951332	-0.18053899098377	-19.003195889704138	-19.183734880687908	0.1651798703957762	0.8348201296042238
TAF3	Squamous_epithelial_cells	diploid	chimp	C4955	-9.388545513467704	-0.0181139794436227	-18.730751568345795	-18.748865547789418	0.0179509074301768	0.9820490925698232
VDAC2	Squamous_epithelial_cells	diploid	chimp	C4955	-10.66281259461948	-0.4096732207032367	-20.348718952680954	-20.75839217338419	0.336132847263935	0.663867152736065
PDZD8	Squamous_epithelial_cells	diploid	chimp	C4955	-9.217337753192409	-0.266169941752537	-18.48688996331853	-18.75305990507107	0.2336911114406908	0.766308888559309
ZNF503	Squamous_epithelial_cells	diploid	chimp	C4955	-10.157962015787149	0.009997753616993	-19.74925342039673	-19.73925566677974	0.0099479422172112	0.9900520577827888
ABRAXAS2	Squamous_epithelial_cells	diploid	chimp	C4955	-10.658437193255397	-0.3195131068079285	-20.34375781196037	-20.66327091876829	0.2734973198175039	0.7265026801824961
FAM204A	Squamous_epithelial_cells	diploid	chimp	C4955	-10.058021355940864	-0.3668319694985235	-19.62411648943118	-19.990948458929704	0.3070739320224958	0.6929260679775042
PRDX3	Squamous_epithelial_cells	diploid	chimp	C4955	-10.699895600735138	-0.4441175428405088	-20.390601826726048	-20.83471936956656	0.3586099744091604	0.6413900255908396
GHITM	Squamous_epithelial_cells	diploid	chimp	C4955	-9.688129448677728	-0.4473892691613735	-19.1423785291452	-19.58976779830657	0.3607049979971238	0.6392950020028761
DDX21	Squamous_epithelial_cells	diploid	chimp	C4955	-9.110452850227263	0.2641663179614005	-18.33146744697861	-18.067301129017213	0.2321541775156947	0.7678458224843052
BMS1	Squamous_epithelial_cells	diploid	chimp	C4955	-9.422572149579556	-0.4690919630429455	-18.77847068407692	-19.247562647119867	0.3744299488145388	0.6255700511854613
JCAD	Squamous_epithelial_cells	diploid	chimp	C4955	-10.496947561453398	0.524555837269581	-20.157783892746693	-19.63322805547711	0.4081818304275353	0.5918181695724646
CCDC186	Squamous_epithelial_cells	diploid	chimp	C4955	-8.523819732958502	-0.2692068134985489	-17.43491398090373	-17.70412079440228	0.2360147631511207	0.7639852368488793
TRUB1	Squamous_epithelial_cells	diploid	chimp	C4955	-10.19297039085593	-0.3268273013221012	-19.792582427737244	-20.119409729059345	0.2787917160105977	0.7212082839894023
HSPA12A	Squamous_epithelial_cells	diploid	chimp	C4955	-10.697042799814394	0.2019498659937149	-20.387390218083773	-20.18544035209006	0.1828641067886425	0.8171358932113576
PTER	Squamous_epithelial_cells	diploid	chimp	C4955	-10.88730654369041	-0.148393299846461	-20.597769525919432	-20.746162825765893	0.1379080123893092	0.8620919876106907
CACNB2	Squamous_epithelial_cells	diploid	chimp	C4955	-10.698907404189988	1.4230090255759078	-20.389489538029217	-18.96648051245331	0.759012213590851	0.2409877864091489
ARL5B	Squamous_epithelial_cells	diploid	chimp	C4955	-8.072641023149922	0.1029836729164763	-16.695283835398456	-16.59230016248198	0.0978582972957961	0.9021417027042038
R3HCC1L	Squamous_epithelial_cells	diploid	chimp	C4955	-9.596033179373016	-0.1932605051944876	-19.017882937309835	-19.211143442504323	0.1757327797244534	0.8242672202755466
HTRA1	Squamous_epithelial_cells	diploid	chimp	C4955	-9.327610394441306	0.4777973650392759	-18.64467682871512	-18.166879463675844	0.3798521521142695	0.6201478478857305
HIF1AN	Squamous_epithelial_cells	diploid	chimp	C4955	-9.941034173938672	-0.4333073991294859	-19.474920485552506	-19.90822788468199	0.3516388444861529	0.6483611555138471
NDUFB8	Squamous_epithelial_cells	diploid	chimp	C4955	-10.7449554246505	-0.2794505748485533	-20.44109803500779	-20.720548609856344	0.2438008978533077	0.7561991021466923
BTRC	Squamous_epithelial_cells	diploid	chimp	C4955	-8.941476659586606	-0.3569268544379013	-18.0807705469106	-18.43769740134849	0.3001763151406683	0.6998236848593317
NOLC1	Squamous_epithelial_cells	diploid	chimp	C4955	-8.973536170414857	-0.1546091340450637	-18.12880434904369	-18.283413483088754	0.1432500135517671	0.8567499864482329
SGPL1	Squamous_epithelial_cells	diploid	chimp	C4955	-9.680509259843555	-0.2507861340112818	-19.13214643538717	-19.38293256939845	0.221811218123185	0.778188781876815
WBP1L	Squamous_epithelial_cells	diploid	chimp	C4955	-9.711971474954805	-0.2867699668728001	-19.1743124284096	-19.4610823952824	0.2493156087446708	0.7506843912553292
ANAPC16	Squamous_epithelial_cells	diploid	chimp	C4955	-10.732492800828332	-0.3234149711255404	-20.427175278919265	-20.750590250044805	0.2763265115513916	0.7236734884486085
USP54	Squamous_epithelial_cells	diploid	chimp	C4955	-9.791183376312295	0.1935766739104635	-19.27953519366004	-19.08595851974957	0.1759933460394799	0.8240066539605202
DDIT4	Squamous_epithelial_cells	diploid	chimp	C4955	-10.891404029042114	0.2992144004510884	-20.60221501840967	-20.303000617958578	0.2585995641942633	0.7414004358057366
AFAP1L2	Squamous_epithelial_cells	diploid	chimp	C4955	-9.41897872929707	0.644556138283097	-18.77344295369713	-18.12888681541404	0.4751045285862961	0.5248954714137039
HNRNPF	Squamous_epithelial_cells	diploid	chimp	C4955	-8.777958302000634	-0.2723754103953197	-17.832354624106955	-18.104730034502275	0.2384316932410216	0.7615683067589784
CSGALNACT2	Squamous_epithelial_cells	diploid	chimp	C4955	-10.483016564844917	-0.0724570266616773	-20.14147930906468	-20.21393633572636	0.0698942844509358	0.9301057155490642
MGMT	Squamous_epithelial_cells	diploid	chimp	C4955	-10.091601710671863	0.539692107095167	-19.66640125946755	-19.12670915237238	0.4170722959492692	0.5829277040507308
PFKFB3	Squamous_epithelial_cells	diploid	chimp	C4955	-10.618341363237535	0.1954585824632815	-20.29810355600919	-20.102644973545907	0.1775425929813801	0.8224574070186199
KIF5B	Squamous_epithelial_cells	diploid	chimp	C4955	-7.457848038854164	-0.5172458171219655	-15.617326639459865	-16.13457245658183	0.4038397767696657	0.5961602232303342
TRIM8	Squamous_epithelial_cells	diploid	chimp	C4955	-10.05731326767489	-0.2507469168746326	-19.62322225912702	-19.87396917600165	0.2217806991889585	0.7782193008110414
ZDHHC16	Squamous_epithelial_cells	diploid	chimp	C4955	-11.388019669846562	-0.4483872718982056	-21.11440732161154	-21.562794593509743	0.3613426978927157	0.6386573021072843
PGAM1	Squamous_epithelial_cells	diploid	chimp	C4955	-11.039728977887204	-0.3896326938929029	-20.760718876770227	-21.15035157066313	0.3226943926992378	0.6773056073007622
PTEN	Squamous_epithelial_cells	diploid	chimp	C4955	-8.141604590891992	0.0006037752966677	-16.81115765691475	-16.810553881618084	0.0006035930610416	0.9993964069389584
JMJD1C	Squamous_epithelial_cells	diploid	chimp	C4955	-7.066045753737745	-0.6495932072384374	-14.888162364433612	-15.53775557167205	0.4777418155957764	0.5222581844042236
HPSE2	Squamous_epithelial_cells	diploid	chimp	C4955	-11.39620652514083	2.0069758712176444	-21.12240884204293	-19.115432970825285	0.8656055130185467	0.1343944869814533
NOC3L	Squamous_epithelial_cells	diploid	chimp	C4955	-10.118647128638592	-0.1679795707070824	-19.700281752187188	-19.86826132289427	0.1546288951578255	0.8453711048421745
NET1	Squamous_epithelial_cells	diploid	chimp	C4955	-9.128548076714786	-0.0053505725670782	-18.357951796760982	-18.363302369328064	0.0053362837494912	0.9946637162505088
CTBP2	Squamous_epithelial_cells	diploid	chimp	C4955	-8.447285527283707	-0.19014278710722	-17.312516719668984	-17.502659506776205	0.1731589367294771	0.8268410632705229
PPP2R2D	Squamous_epithelial_cells	diploid	chimp	C4955	-9.743619856968367	-0.2161326139977397	-19.216514248117164	-19.432646862114904	0.1943715428213142	0.8056284571786858
BNIP3	Squamous_epithelial_cells	diploid	chimp	C4955	-11.509658108464013	-0.2540297520791874	-21.231815766102383	-21.48584551818157	0.224331276054131	0.7756687239458689
SEC24C	Squamous_epithelial_cells	diploid	chimp	C4955	-9.422269876884926	-0.4449105184855071	-18.778047865965966	-19.22295838445148	0.3591183794753403	0.6408816205246598
CSTF2T	Squamous_epithelial_cells	diploid	chimp	C4955	-10.446560754820176	-0.2677558941098645	-20.09861558511252	-20.366371479222384	0.2349054776109617	0.7650945223890383
ZNF518A	Squamous_epithelial_cells	diploid	chimp	C4955	-8.799463410113068	-0.28549686150145	-17.86535174878125	-18.1508486102827	0.2483592998021144	0.7516407001978855
PCGF5	Squamous_epithelial_cells	diploid	chimp	C4955	-10.40638492681976	0.6343495414027843	-20.051048604537293	-19.41669906313451	0.4697196984568796	0.5302803015431204
PPA1	Squamous_epithelial_cells	diploid	chimp	C4955	-11.183552718085831	-0.2536893968813238	-20.90991755420897	-21.163606951090298	0.2240672282396417	0.7759327717603582
DHTKD1	Squamous_epithelial_cells	diploid	chimp	C4955	-10.314849980428225	0.086694729417708	-19.94138419675855	-19.85468946734084	0.0830430270991153	0.9169569729008848
ADO	Squamous_epithelial_cells	diploid	chimp	C4955	-10.929054668090023	-0.3456174251226614	-20.642895241353344	-20.988512666476005	0.2922167846069096	0.7077832153930905
RTKN2	Squamous_epithelial_cells	diploid	chimp	C4955	-10.970367354716222	0.5110602241733346	-20.687183192462825	-20.17612296828949	0.4001407437344922	0.5998592562655078
CHST15	Squamous_epithelial_cells	diploid	chimp	C4955	-10.203078189414011	0.4630197106294567	-19.80504381660748	-19.342024105978016	0.3706197730945377	0.6293802269054622
MRPS16	Squamous_epithelial_cells	diploid	chimp	C4955	-11.3136051603184	-0.4107381238243626	-21.041019837548426	-21.45175796137279	0.3368394251816089	0.6631605748183911
CAMK1D	Squamous_epithelial_cells	diploid	chimp	C4955	-10.661402683667292	1.5775675060358196	-20.34712074283086	-18.76955323679504	0.7935232587374597	0.2064767412625403
CTNNA3	Squamous_epithelial_cells	diploid	chimp	C4955	-9.264991878036977	2.337223348512488	-18.55539650657506	-16.218173158062573	0.9034045218125007	0.0965954781874992
ZNF438	Squamous_epithelial_cells	diploid	chimp	C4955	-9.611572172074592	0.2641264595664696	-19.03901578894846	-18.774889329381992	0.232123571803713	0.7678764281962871
RNLS	Squamous_epithelial_cells	diploid	chimp	C4955	-9.286523650104057	0.8216434921020941	-18.58619075078567	-17.764547258683574	0.5602915969478717	0.4397084030521284
AP3M1	Squamous_epithelial_cells	diploid	chimp	C4955	-9.700155666485534	-0.3739918989478675	-19.15850159121475	-19.53249349016262	0.3120175148116169	0.6879824851883831
PRKG1	Squamous_epithelial_cells	diploid	chimp	C4955	-9.240432400864991	1.8558999033902843	-18.520151009487563	-16.66425110609728	0.8436877865277378	0.1563122134722621
ADARB2	Squamous_epithelial_cells	diploid	chimp	C4955	-9.986137794537438	3.4122258693907845	-19.53278885188624	-16.120562982495453	0.9670322632301372	0.0329677367698627
NRG3	Squamous_epithelial_cells	diploid	chimp	C4955	-10.662756729198692	1.500794604455738	-20.348655634316025	-18.847861029860287	0.7770470696479154	0.2229529303520844
SHTN1	Squamous_epithelial_cells	diploid	chimp	C4955	-8.218975010128906	-0.745365165882653	-16.939945602538877	-17.68531076842153	0.5254390251816143	0.4745609748183856
HSPA14	Squamous_epithelial_cells	diploid	chimp	C4955	-10.474298701434936	-0.109242025111957	-20.131254957998387	-20.240496983110344	0.1034865875200636	0.8965134124799364
UROS	Squamous_epithelial_cells	diploid	chimp	C4955	-11.018052915906798	-0.3000063328998906	-20.73784896551229	-21.037855298412182	0.2591864708310554	0.7408135291689446
ZNF33A	Squamous_epithelial_cells	diploid	chimp	C4955	-10.247411097409346	0.150917769036429	-19.85944139818767	-19.70852362915124	0.1400815923288142	0.8599184076711858
FAM53B	Squamous_epithelial_cells	diploid	chimp	C4955	-10.272652359710133	0.1736600664390656	-19.89022518359186	-19.7165651171528	0.1594174086692228	0.8405825913307772
ACADSB	Squamous_epithelial_cells	diploid	chimp	C4955	-10.376757066485007	-0.2307267328191997	-20.01574885387628	-20.24647558669548	0.2060436013796558	0.7939563986203442
LCOR	Squamous_epithelial_cells	diploid	chimp	C4955	-8.258337515917624	-0.6129295537451149	-17.004975415480075	-17.61790496922519	0.4582385771780414	0.5417614228219586
ZNF33B	Squamous_epithelial_cells	diploid	chimp	C4955	-9.421466318925088	-0.2492260879455266	-18.77692375651321	-19.02614984445873	0.2205962603269462	0.7794037396730538
NHLRC2	Squamous_epithelial_cells	diploid	chimp	C4955	-9.153784880816255	-0.312216085770725	-18.39477163994305	-18.706987725713777	0.2681766254763731	0.7318233745236269
FUT11	Squamous_epithelial_cells	diploid	chimp	C4955	-10.513827598971837	-0.2464622768814664	-20.177484340643552	-20.42394661752502	0.2184391561067267	0.7815608438932733
SVIL	Squamous_epithelial_cells	diploid	chimp	C4955	-6.722689044246022	-0.2203883932564334	-14.222153744500837	-14.442542137757268	0.1977928344049388	0.8022071655950613
PSAP	Squamous_epithelial_cells	diploid	chimp	C4955	-7.8550182338449615	-0.3629501994914221	-16.322958033557065	-16.685908233048487	0.3043789250801838	0.6956210749198164
MCMBP	Squamous_epithelial_cells	diploid	chimp	C4955	-9.560357975960132	-0.0023839675263487	-18.969169609789308	-18.971553577315653	0.0023811281325544	0.9976188718674456
ENTPD7	Squamous_epithelial_cells	diploid	chimp	C4955	-9.845817807864066	-0.151281568423144	-19.351327665922334	-19.50260923434548	0.140394373219952	0.8596056267800479
MARCHF5	Squamous_epithelial_cells	diploid	chimp	C4955	-10.191397136773835	-0.1623125481969651	-19.79064087709097	-19.952953425287937	0.1498245577909387	0.8501754422090613
OGA	Squamous_epithelial_cells	diploid	chimp	C4955	-8.280099994918983	-0.589800187057648	-17.040786355604617	-17.630586542662265	0.44556194243315	0.55443805756685
LDB1	Squamous_epithelial_cells	diploid	chimp	C4955	-9.393888898748513	-0.2882638636365016	-18.738261553533604	-19.026525417170102	0.2504362164827841	0.7495637835172159
INPP5F	Squamous_epithelial_cells	diploid	chimp	C4955	-8.843186833802015	-0.3334925421130564	-17.932135224961684	-18.26562776707474	0.2835827584211668	0.7164172415788331
GRK5	Squamous_epithelial_cells	diploid	chimp	C4955	-10.73858878331299	0.3225313385129207	-20.433989624209936	-20.11145828569701	0.2756867674483598	0.7243132325516402
SFMBT2	Squamous_epithelial_cells	diploid	chimp	C4955	-9.28208484937857	0.4552002249864877	-18.579850597092296	-18.12465037210581	0.3656790516709063	0.6343209483290937
KIFBP	Squamous_epithelial_cells	diploid	chimp	C4955	-10.245370661685198	-0.1973885855972775	-19.856946964606585	-20.054335550203863	0.1791284075487101	0.8208715924512898
SGMS1	Squamous_epithelial_cells	diploid	chimp	C4955	-8.884307427324673	0.287385641352703	-17.994569883926097	-17.707184242573394	0.2497776437206617	0.7502223562793382
FANK1	Squamous_epithelial_cells	diploid	chimp	C4955	-9.686056263860168	0.5642592078234436	-19.139595967316552	-18.57533675949311	0.4312186605033938	0.5687813394966063
EEF1AKMT2	Squamous_epithelial_cells	diploid	chimp	C4955	-10.781938197494949	-0.2143814394566411	-20.48221811646367	-20.69659955592031	0.1929595107810844	0.8070404892189156
RUFY2	Squamous_epithelial_cells	diploid	chimp	C4955	-9.899305201826346	-0.287943858275689	-19.42099418995766	-19.70893804823335	0.2501963136707419	0.749803686329258
CHUK	Squamous_epithelial_cells	diploid	chimp	C4955	-10.39769968608253	-0.1874494956214541	-20.040720139788213	-20.228169635409667	0.1709290111618726	0.8290709888381274
ARHGAP19	Squamous_epithelial_cells	diploid	chimp	C4955	-10.25135430626456	-0.0083372044369198	-19.86425944860289	-19.87259665303981	0.0083025463321242	0.9916974536678758
DNAJC9	Squamous_epithelial_cells	diploid	chimp	C4955	-9.90406653824652	0.2366173432970094	-19.427166088838767	-19.19054874554176	0.2107067414055811	0.7892932585944188
SCART1	Squamous_epithelial_cells	diploid	chimp	C4955	-10.61585245222341	0.2329849664490738	-20.295258272159977	-20.062273305710903	0.2078345175050802	0.7921654824949198
ZSWIM8	Squamous_epithelial_cells	diploid	chimp	C4955	-9.770665279417695	-0.2765846034202929	-19.252408390192222	-19.52899299361252	0.2416305442323149	0.7583694557676851
CCDC7	Squamous_epithelial_cells	diploid	chimp	C4955	-9.890210740643544	0.5338297793121853	-19.40919198239625	-18.875362203084062	0.4136449463666083	0.5863550536333917
ERCC6	Squamous_epithelial_cells	diploid	chimp	C4955	-9.076871317628106	-0.4129279893199538	-18.28213153736656	-18.69505952668652	0.3382900687056256	0.6617099312943744
ENTPD1-AS1	Squamous_epithelial_cells	diploid	chimp	C4955	-10.13268683642509	0.7074405177767814	-19.717807947786987	-19.01036743001021	0.507095836212609	0.4929041637873909
ENSG00000240291	Squamous_epithelial_cells	diploid	chimp	C4955	-10.763045003663484	0.0005040187327765	-20.461247880153508	-20.46074386142073	0.000503891736672	0.999496108263328
NSUN6	Squamous_epithelial_cells	diploid	chimp	C4955	-10.052510345769058	-0.0250492933565134	-19.617153914855898	-19.64220320821241	0.0247381630859704	0.9752618369140296
ENSG00000249456	Squamous_epithelial_cells	diploid	chimp	C4955	-10.513530692078318	-0.1089750819086318	-20.177138351629218	-20.28611343353785	0.1032472374128914	0.8967527625871087
WAC-AS1	Squamous_epithelial_cells	diploid	chimp	C4955	-10.303425573660784	-0.3209073914139679	-19.92757123067516	-20.248478622089124	0.2745095654774718	0.7254904345225281
ENSG00000260400	Squamous_epithelial_cells	diploid	chimp	C4955	-11.43175403844485	-0.3452841890396101	-21.156985310998103	-21.50226950003772	0.2919808863978479	0.7080191136021522
TIMM23	Squamous_epithelial_cells	diploid	chimp	C4955	-10.770121814636012	-0.3039596765189606	-20.46911163344556	-20.77307130996452	0.2621093798308681	0.7378906201691319
NCOA4	Squamous_epithelial_cells	diploid	chimp	C4955	-9.452415511273372	-0.3617412228813066	-18.820119241998192	-19.1818604648795	0.3035374268977885	0.6964625731022115
ZNF195	Squamous_epithelial_cells	diploid	chimp	C4955	-10.234238517765808	-0.2303762169983656	-19.84332222627522	-20.073698443273585	0.205765258321914	0.7942347416780859
SYT7	Squamous_epithelial_cells	diploid	chimp	C4955	-10.251117672402822	0.0969046332047548	-19.863970408910184	-19.76706577570543	0.0923574390317538	0.907642560968246
PIK3C2A	Squamous_epithelial_cells	diploid	chimp	C4955	-8.407559631877263	-0.4862667846518	-17.24849102562969	-17.73475781028149	0.3850822651852786	0.6149177348147213
POLA2	Squamous_epithelial_cells	diploid	chimp	C4955	-10.513640692277876	0.439874363104078	-20.1772665383251	-19.73739217522102	0.3558826590969021	0.644117340903098
CAPN1	Squamous_epithelial_cells	diploid	chimp	C4955	-9.657468726043422	-0.2765312219502753	-19.1011329261784	-19.37766414812867	0.2415900602754126	0.7584099397245875
PHLDB1	Squamous_epithelial_cells	diploid	chimp	C4955	-10.516966230418188	-0.1780187675001485	-20.1811406703767	-20.359159437876848	0.1630732836808964	0.8369267163191035
PRDM11	Squamous_epithelial_cells	diploid	chimp	C4955	-9.813123996458636	-0.0689081524438712	-19.30844304381572	-19.377351196259585	0.0665875922102829	0.9334124077897168
MRE11	Squamous_epithelial_cells	diploid	chimp	C4955	-9.449412961912142	-0.0639394823424375	-18.815937589991066	-18.879877072333503	0.0619382328862138	0.9380617671137864
OSBPL5	Squamous_epithelial_cells	diploid	chimp	C4955	-10.33962120706494	-0.0723663169477397	-19.97123855150068	-20.043604868448416	0.0698099110008587	0.9301900889991412
GRAMD1B	Squamous_epithelial_cells	diploid	chimp	C4955	-11.366256703793788	0.2444993132267968	-21.093067298611544	-20.848567985384747	0.2169034738251102	0.7830965261748898
NUP160	Squamous_epithelial_cells	diploid	chimp	C4955	-9.137182653669129	-0.1514466884196999	-18.37056475669065	-18.522011445110355	0.1405362995803228	0.8594637004196771
GAB2	Squamous_epithelial_cells	diploid	chimp	C4955	-7.87819078425011	0.2549822436376524	-16.363085456303573	-16.10810321266592	0.2250697422186303	0.7749302577813697
MED17	Squamous_epithelial_cells	diploid	chimp	C4955	-9.896183594651276	-0.3020767669105559	-19.41694516330542	-19.719021930215977	0.2607186896311037	0.7392813103688964
BARX2	Squamous_epithelial_cells	diploid	chimp	C4955	-10.510517344808456	1.420929993626487	-20.17362579631493	-18.752695802688443	0.7585106711027123	0.2414893288972877
USP28	Squamous_epithelial_cells	diploid	chimp	C4955	-9.670276249313888	-0.1835853480938105	-19.118386401710232	-19.301971749804043	0.1677191608766162	0.8322808391233838
RSF1	Squamous_epithelial_cells	diploid	chimp	C4955	-7.713377075828939	-0.8103008170018243	-16.075183608680213	-16.885484425682037	0.5552757345209991	0.4447242654790009
RCN1	Squamous_epithelial_cells	diploid	chimp	C4955	-10.6635307021834	-0.1103306535937278	-20.34953280272354	-20.459863456317265	0.1044620265135098	0.8955379734864901
DKK3	Squamous_epithelial_cells	diploid	chimp	C4955	-10.523497451740546	0.1674303031464143	-20.18874242076221	-20.0213121176158	0.1541644326878029	0.8458355673121971
FHIP1B	Squamous_epithelial_cells	diploid	chimp	C4955	-11.239149142304631	-0.3656818449579759	-20.966405619612143	-21.33208746457012	0.3062765222745699	0.6937234777254301
TTC17	Squamous_epithelial_cells	diploid	chimp	C4955	-8.057057325458718	-0.4369700744967702	-16.668958875103975	-17.105928949600745	0.3540092372799704	0.6459907627200296
FAM168A	Squamous_epithelial_cells	diploid	chimp	C4955	-9.713886813984184	0.2348442285486954	-19.17687254685324	-18.942028318304544	0.2093059924106606	0.7906940075893394
QSER1	Squamous_epithelial_cells	diploid	chimp	C4955	-8.462365966098131	-0.3683774164303628	-17.336733241821747	-17.70511065825211	0.3081439854198963	0.6918560145801037
CDON	Squamous_epithelial_cells	diploid	chimp	C4955	-7.253827730370587	0.5400469294363468	-15.24173285891833	-14.701685929481982	0.4172790950313221	0.5827209049686779
MPPED2	Squamous_epithelial_cells	diploid	chimp	C4955	-9.722342742708848	1.5548517350256823	-19.18816569602585	-17.633313961000173	0.7887793030492851	0.2112206969507148
PHRF1	Squamous_epithelial_cells	diploid	chimp	C4955	-10.110737276121094	-0.4304832261830533	-19.690389068332543	-20.1208722945156	0.3498051723664096	0.6501948276335904
NUCB2	Squamous_epithelial_cells	diploid	chimp	C4955	-9.65468215980288	-0.106081456959501	-19.09737439380749	-19.203455850767	0.1006486133373419	0.899351386662658
MARK2	Squamous_epithelial_cells	diploid	chimp	C4955	-9.736286317591754	-0.3184997793350632	-19.20675435006465	-19.52525412939972	0.2727607615682369	0.7272392384317631
PICALM	Squamous_epithelial_cells	diploid	chimp	C4955	-8.188514481095535	0.2373428415865035	-16.889394993233935	-16.652052151647432	0.2112791646434529	0.7887208353565471
CLNS1A	Squamous_epithelial_cells	diploid	chimp	C4955	-10.213936396660332	-0.0905960518399098	-19.81840599171793	-19.90900204355784	0.0866134027758266	0.9133865972241731
EED	Squamous_epithelial_cells	diploid	chimp	C4955	-10.034163115132708	-0.200413399302036	-19.5939273138372	-19.794340713139235	0.1816076396934089	0.8183923603065909
TSG101	Squamous_epithelial_cells	diploid	chimp	C4955	-9.51201315984913	-0.1404477016619161	-18.90272179385196	-19.04316949551387	0.1310308906153015	0.8689691093846986
REXO2	Squamous_epithelial_cells	diploid	chimp	C4955	-9.970625498898928	-0.2715847517865875	-19.51293553868036	-19.784520290466947	0.2378293145965955	0.7621706854034045
RBM7	Squamous_epithelial_cells	diploid	chimp	C4955	-9.950151528364394	-0.0851278141635242	-19.486653236467504	-19.571781050631028	0.08160510697556	0.91839489302444
FAM76B	Squamous_epithelial_cells	diploid	chimp	C4955	-10.10599741328452	-0.3263456088964424	-19.68445460867409	-20.010800217570537	0.2784442317593305	0.7215557682406694
POLD3	Squamous_epithelial_cells	diploid	chimp	C4955	-10.16423678843488	0.0760943728465336	-19.75703884077164	-19.68094446792511	0.0732712555971529	0.926728744402847
ACER3	Squamous_epithelial_cells	diploid	chimp	C4955	-8.999732073252396	-0.0225707827025054	-18.167889626396388	-18.190460409098893	0.0223179682323078	0.9776820317676922
GSTP1	Squamous_epithelial_cells	diploid	chimp	C4955	-10.443056309152636	-0.3715601509380165	-20.09448017439246	-20.466040325330475	0.3103424789653343	0.6896575210346657
APLP2	Squamous_epithelial_cells	diploid	chimp	C4955	-7.05796158131371	-0.4792453878992654	-14.872771462839816	-15.352016850739082	0.3807494905345157	0.6192505094654842
CD59	Squamous_epithelial_cells	diploid	chimp	C4955	-11.04185036834022	0.4344356449123552	-20.76295170599216	-20.328516061079803	0.3523699427188351	0.6476300572811649
CTTN	Squamous_epithelial_cells	diploid	chimp	C4955	-8.54716978617701	-0.7399593090288371	-17.472007023446736	-18.211966332475573	0.5228666698553905	0.4771333301446095
ZW10	Squamous_epithelial_cells	diploid	chimp	C4955	-10.196513732900788	-0.1287665163039015	-19.7969533216329	-19.9257198379368	0.1208207844038291	0.8791792155961708
ALG9	Squamous_epithelial_cells	diploid	chimp	C4955	-10.606862802673952	-0.2301306187000271	-20.284970407391214	-20.51510102609124	0.2055701716653818	0.7944298283346182
NOX4	Squamous_epithelial_cells	diploid	chimp	C4955	-10.77566540187016	1.323521584935051	-20.47526418375692	-19.151742598821865	0.7338037831846037	0.2661962168153963
MTMR2	Squamous_epithelial_cells	diploid	chimp	C4955	-9.568775743786466	-0.1987170735948531	-18.98068834359802	-19.17940541719287	0.1802182015574226	0.8197817984425774
SF3B2	Squamous_epithelial_cells	diploid	chimp	C4955	-8.483735621747982	-0.6201120399248873	-17.370965806356864	-17.99107784628175	0.4621158302834398	0.5378841697165602
AAMDC	Squamous_epithelial_cells	diploid	chimp	C4955	-10.62505649548016	0.0323857167883722	-20.30577357732644	-20.27338786053807	0.0318669151324563	0.9681330848675438
GANAB	Squamous_epithelial_cells	diploid	chimp	C4955	-8.777277873308284	-0.2403659324669717	-17.831308969297375	-18.071674901764347	0.2136599389463395	0.7863400610536605
ARCN1	Squamous_epithelial_cells	diploid	chimp	C4955	-8.197999371776257	-0.6426125651355008	-16.90515687705789	-17.547769442193392	0.4740833638099945	0.5259166361900055
CTSC	Squamous_epithelial_cells	diploid	chimp	C4955	-10.304097840129966	1.3745777306660365	-19.92838482462628	-18.55380709396024	0.7470536152422702	0.2529463847577298
CCDC34	Squamous_epithelial_cells	diploid	chimp	C4955	-11.139472268521612	-0.0306277898287134	-20.864660105175066	-20.895287895003776	0.0301635110907559	0.969836488909244
ELP4	Squamous_epithelial_cells	diploid	chimp	C4955	-8.735499476785693	0.1754798291784353	-17.766915881441115	-17.59143605226268	0.1609456785822243	0.8390543214177757
ZPR1	Squamous_epithelial_cells	diploid	chimp	C4955	-11.220198108003878	-0.3268286125221245	-20.94722494762337	-21.274053560145497	0.2787926616582965	0.7212073383417035
MTCH2	Squamous_epithelial_cells	diploid	chimp	C4955	-10.25054985339406	-0.4217848646682469	-19.863276789687177	-20.285061654355424	0.3441248738706248	0.6558751261293752
FNBP4	Squamous_epithelial_cells	diploid	chimp	C4955	-8.203761080654278	-0.6941636374057438	-16.914722221755312	-17.608885859161056	0.5005079702142627	0.4994920297857372
SC5D	Squamous_epithelial_cells	diploid	chimp	C4955	-9.48456334985093	-0.1442480030746864	-18.864770664696763	-19.00901866777145	0.1343269681384078	0.8656730318615922
JHY	Squamous_epithelial_cells	diploid	chimp	C4955	-10.596259841483436	-0.0564382175364244	-20.27281402509503	-20.32925224263145	0.0548751251654674	0.9451248748345326
HSPA8	Squamous_epithelial_cells	diploid	chimp	C4955	-7.603730061997574	0.4420834295490367	-15.88042927216244	-15.438345842613405	0.3573039866198345	0.6426960133801656
VWA5A	Squamous_epithelial_cells	diploid	chimp	C4955	-10.518224901077511	-0.2070432117132057	-20.18260635904604	-20.389649570759246	0.1870154812253295	0.8129845187746706
ATG2A	Squamous_epithelial_cells	diploid	chimp	C4955	-11.371022590414707	-0.3612444697392618	-21.09774923067992	-21.45899370041917	0.3031913709812176	0.6968086290187824
EHD1	Squamous_epithelial_cells	diploid	chimp	C4955	-9.690035127882703	-0.0697043206068705	-19.14493545917186	-19.21463977977873	0.0673304496933343	0.9326695503066657
OSBP	Squamous_epithelial_cells	diploid	chimp	C4955	-9.026702191758853	-0.4742903193340169	-18.207976664938748	-18.682266984272765	0.3776734470917277	0.6223265529082722
KMT5B	Squamous_epithelial_cells	diploid	chimp	C4955	-8.721007234126153	-0.5686000371749529	-17.744491731300883	-18.31309176847584	0.4336822922654639	0.566317707734536
FOXRED1	Squamous_epithelial_cells	diploid	chimp	C4955	-10.947450547724708	-0.2970213008555618	-20.662661058792263	-20.95968235964782	0.2569718149426754	0.7430281850573246
PPP6R3	Squamous_epithelial_cells	diploid	chimp	C4955	-7.757902790554931	-0.856779281744018	-16.15353552338263	-17.010314805126647	0.5754728347447253	0.4245271652552745
ST3GAL4	Squamous_epithelial_cells	diploid	chimp	C4955	-10.751586923283702	-0.0345375675096768	-20.4484929399312	-20.48303050744088	0.033947953164838	0.966052046835162
CPT1A	Squamous_epithelial_cells	diploid	chimp	C4955	-10.121732531206424	0.3181407638443652	-19.70413697010692	-19.38599620626255	0.2724996245428827	0.7275003754571173
CCND1	Squamous_epithelial_cells	diploid	chimp	C4955	-9.84847672072076	0.9829994923010724	-19.354805317997425	-18.371805825696352	0.6258129572585318	0.3741870427414682
PRPF19	Squamous_epithelial_cells	diploid	chimp	C4955	-10.093440253904747	-0.3223587884310568	-19.66870940787024	-19.991068196301296	0.2755617763574866	0.7244382236425134
CHORDC1	Squamous_epithelial_cells	diploid	chimp	C4955	-9.743834488812332	-0.2576320050654743	-19.216799719264188	-19.474431724329666	0.2271204044422722	0.7728795955577277
PANX1	Squamous_epithelial_cells	diploid	chimp	C4955	-11.27914741674604	-0.0830783440885092	-21.006636325225426	-21.08971466931393	0.0797209540272225	0.9202790459727774
ARHGEF17	Squamous_epithelial_cells	diploid	chimp	C4955	-8.831679231474178	-0.2062880102962978	-17.914598089581574	-18.120886099877872	0.1864012822720581	0.8135987177279419
CEP164	Squamous_epithelial_cells	diploid	chimp	C4955	-9.67084305350944	-0.2593872523156832	-19.119149153066303	-19.378536405381983	0.2284758093437664	0.7715241906562337
RNF141	Squamous_epithelial_cells	diploid	chimp	C4955	-10.00255918683644	-0.3105350956710638	-19.55374956688606	-19.864284662557125	0.266945403082696	0.733054596917304
EIF4G2	Squamous_epithelial_cells	diploid	chimp	C4955	-7.129438307203532	-0.5955077860157534	-15.008366364634922	-15.603874150650675	0.448717438792689	0.551282561207311
GALNT18	Squamous_epithelial_cells	diploid	chimp	C4955	-10.746518495687136	1.959608423853883	-20.442841891521567	-18.483233467667684	0.8590864114808897	0.1409135885191102
BIRC2	Squamous_epithelial_cells	diploid	chimp	C4955	-9.76885391122505	-0.3947826079765235	-19.25000926852332	-19.64479187649984	0.3261734921642499	0.67382650783575
UBE4A	Squamous_epithelial_cells	diploid	chimp	C4955	-9.09837019784422	-0.5871007384304185	-18.31374415127118	-18.9008448897016	0.4440632434594114	0.5559367565405886
DDX6	Squamous_epithelial_cells	diploid	chimp	C4955	-8.37990820607296	-0.5311747596434451	-17.203726280629304	-17.73490104027275	0.4120860936898004	0.5879139063101996
CBL	Squamous_epithelial_cells	diploid	chimp	C4955	-9.84966911339944	-0.1436121073508545	-19.35636438398592	-19.499976491336767	0.1337763152988728	0.8662236847011272
NECTIN1	Squamous_epithelial_cells	diploid	chimp	C4955	-10.226018766182296	0.2851981011177358	-19.83324497596068	-19.548046874842942	0.2481347057898821	0.7518652942101179
HIPK3	Squamous_epithelial_cells	diploid	chimp	C4955	-8.868434625129703	-0.4476020134194733	-17.970512593829383	-18.418114607248857	0.3608409898717737	0.6391590101282263
FBXO3	Squamous_epithelial_cells	diploid	chimp	C4955	-10.852424940248769	-0.2387459363666586	-20.559779906698736	-20.798525843065395	0.2123850387260392	0.7876149612739607
PDHX	Squamous_epithelial_cells	diploid	chimp	C4955	-9.671385180411608	-0.3128490437146638	-19.11987863174589	-19.432727675460555	0.2686396923284565	0.7313603076715435
MDK	Squamous_epithelial_cells	diploid	chimp	C4955	-9.2581462616695	-0.454770855739799	-18.54558528180744	-19.00035613754724	0.3654066352837391	0.6345933647162609
AMBRA1	Squamous_epithelial_cells	diploid	chimp	C4955	-9.202727970261062	-0.338639079796632	-18.465789938528506	-18.80442901832513	0.2872603551896128	0.7127396448103872
MADD	Squamous_epithelial_cells	diploid	chimp	C4955	-9.886651083266386	-0.307276272778207	-19.404567668859983	-19.71184394163819	0.264552611255762	0.735447388744238
NAA40	Squamous_epithelial_cells	diploid	chimp	C4955	-10.669213713198216	-0.3488620901331246	-20.35596961574	-20.70483170587312	0.2945095823490645	0.7054904176509355
CARS1	Squamous_epithelial_cells	diploid	chimp	C4955	-10.34897666486555	-0.2543931645025452	-19.982479621024865	-20.23687278552741	0.2246131124902901	0.7753868875097099
CD81	Squamous_epithelial_cells	diploid	chimp	C4955	-10.236462837022083	-0.3581279551441341	-19.846046711753992	-20.20417466689813	0.3010163692669976	0.6989836307330024
SLC35F2	Squamous_epithelial_cells	diploid	chimp	C4955	-10.141302676150952	0.2042612749015581	-19.72854248128393	-19.524281206382373	0.1847506608322918	0.8152493391677083
SOX6	Squamous_epithelial_cells	diploid	chimp	C4955	-7.752455450288433	1.046957223776836	-16.14397261010044	-15.097015386323603	0.64899584703489	0.3510041529651101
C11orf58	Squamous_epithelial_cells	diploid	chimp	C4955	-9.370516370519152	-0.1855505556095522	-18.70536700992487	-18.890917565534423	0.1693531593379601	0.8306468406620398
NUP98	Squamous_epithelial_cells	diploid	chimp	C4955	-8.242856761841255	-0.3009051384873516	-16.979439599503408	-17.28034473799076	0.2598520190263155	0.7401479809736845
CHKA	Squamous_epithelial_cells	diploid	chimp	C4955	-8.893110249011443	-0.1492454494257877	-18.007888464077872	-18.15713391350366	0.1386423307948965	0.8613576692051035
EXPH5	Squamous_epithelial_cells	diploid	chimp	C4955	-8.883845506183714	0.5583485203356631	-17.993870544084004	-17.43552202374834	0.4278468166156285	0.5721531833843715
HPS5	Squamous_epithelial_cells	diploid	chimp	C4955	-9.852139053738528	-0.3151529327977798	-19.35959288928556	-19.67474582208333	0.2703227258513969	0.7296772741486031
GTF2H1	Squamous_epithelial_cells	diploid	chimp	C4955	-9.533336588558946	-0.4324611292571205	-18.93209154607053	-19.36455267532765	0.3510899237390443	0.6489100762609555
CTSD	Squamous_epithelial_cells	diploid	chimp	C4955	-10.000906193327127	-0.1462170055450578	-19.551642252287543	-19.6978592578326	0.1360298034830236	0.8639701965169764
KMT2A	Squamous_epithelial_cells	diploid	chimp	C4955	-8.220306683866305	-0.5215223298772571	-16.942151045430663	-17.46367337530792	0.4063838198748735	0.5936161801251265
IFT46	Squamous_epithelial_cells	diploid	chimp	C4955	-11.231920564833375	-0.2405932998049529	-20.959098515538336	-21.19969181534329	0.2138387066690285	0.7861612933309715
SPCS2	Squamous_epithelial_cells	diploid	chimp	C4955	-10.79495614178921	-0.2716928797141378	-20.49662276038048	-20.76831564009462	0.2379117220778924	0.7620882779221075
SNX19	Squamous_epithelial_cells	diploid	chimp	C4955	-10.283818727623451	-0.2641794664053734	-19.903799991519328	-20.1679794579247	0.2321642734270986	0.7678357265729013
MSANTD2	Squamous_epithelial_cells	diploid	chimp	C4955	-10.12195611815334	-0.2670625542265092	-19.7044162633854	-19.9714788176119	0.2343748231233505	0.7656251768766495
TRIM6	Squamous_epithelial_cells	diploid	chimp	C4955	-10.457122395748994	-0.1513834626060664	-20.11106292513816	-20.262446387744223	0.1404819575706846	0.8595180424293154
KIF18A	Squamous_epithelial_cells	diploid	chimp	C4955	-10.376449547238504	1.0448729097069034	-20.01538147901765	-18.970508569310752	0.6482634811651553	0.3517365188348447
CRY2	Squamous_epithelial_cells	diploid	chimp	C4955	-10.7598692420553	-0.1910719634825994	-20.45771549019596	-20.64878745367856	0.1739268610878256	0.8260731389121745
RAB38	Squamous_epithelial_cells	diploid	chimp	C4955	-9.959480053831818	0.3046856433334675	-19.498639326427373	-19.193953683093905	0.2626448695364507	0.7373551304635493
COPB1	Squamous_epithelial_cells	diploid	chimp	C4955	-8.716576384554088	-0.4959895941590666	-17.737626815324944	-18.23361640948401	0.3910320221361618	0.608967977863838
PSMA1	Squamous_epithelial_cells	diploid	chimp	C4955	-10.347255036715824	-0.2824086352261403	-19.98041240118362	-20.26282103640976	0.2460344752977928	0.7539655247022072
SERGEF	Squamous_epithelial_cells	diploid	chimp	C4955	-9.757622625687087	0.4845178920807029	-19.235117979921924	-18.75060008784122	0.3840058991771176	0.6159941008228824
CDKN1C	Squamous_epithelial_cells	diploid	chimp	C4955	-9.852430764686568	0.6990212977736087	-19.359974103948453	-18.660952806174844	0.5029284491594548	0.4970715508405452
PPFIA1	Squamous_epithelial_cells	diploid	chimp	C4955	-8.793320290912643	-0.4662796347560523	-17.855935931904057	-18.32221556666011	0.3726681642670882	0.6273318357329117
ARFIP2	Squamous_epithelial_cells	diploid	chimp	C4955	-10.418155064689207	-0.3028942020508367	-20.06501986382944	-20.36791406588027	0.2613227572260759	0.7386772427739241
TRIM5	Squamous_epithelial_cells	diploid	chimp	C4955	-9.501854141657558	-0.1808695610961201	-18.88869508912967	-19.06956465022579	0.1654557913716849	0.834544208628315
TIMM10B	Squamous_epithelial_cells	diploid	chimp	C4955	-10.389145147401464	-0.2746742738914172	-20.03053132834672	-20.305205602238136	0.2401804240044193	0.7598195759955807
RTN3	Squamous_epithelial_cells	diploid	chimp	C4955	-9.08638026748224	-0.1926221889010193	-18.29612598629931	-18.488748175200328	0.1752064685689571	0.824793531431043
SWAP70	Squamous_epithelial_cells	diploid	chimp	C4955	-9.69742508664646	-0.0155431441744404	-19.154843529074924	-19.170386673249364	0.0154229729276418	0.984577027072358
BMAL1	Squamous_epithelial_cells	diploid	chimp	C4955	-10.89284126451968	0.4635551800351438	-20.603773470006985	-20.14021828997184	0.3709566967363884	0.6290433032636116
SBF2	Squamous_epithelial_cells	diploid	chimp	C4955	-8.257144979915877	-0.025232499383172	-17.00301012615475	-17.02824262553792	0.0249168205659999	0.975083179434
RRAS2	Squamous_epithelial_cells	diploid	chimp	C4955	-8.948647138809262	0.3319235583799554	-18.0915329528662	-17.75960939448624	0.2824578291559284	0.7175421708440716
DPF2	Squamous_epithelial_cells	diploid	chimp	C4955	-9.890007290366016	-0.4000248023259339	-19.408927755324303	-19.80895255765024	0.3296965792544487	0.6703034207455513
LDHA	Squamous_epithelial_cells	diploid	chimp	C4955	-9.546058258228694	0.2915739944168684	-18.949567360519723	-18.65799336610285	0.2529132686893283	0.7470867313106717
LRP4	Squamous_epithelial_cells	diploid	chimp	C4955	-10.351966530642123	0.6594293967273402	-19.986068151665005	-19.326638754937665	0.4828536642890347	0.5171463357109652
ACP2	Squamous_epithelial_cells	diploid	chimp	C4955	-10.935237806485093	-0.2679525581017365	-20.64954691532024	-20.917499473421973	0.2350559293591884	0.7649440706408115
PIWIL4	Squamous_epithelial_cells	diploid	chimp	C4955	-10.255929287930948	0.546808539304596	-19.86984526807634	-19.323036728771743	0.421205935609746	0.578794064390254
FADS2	Squamous_epithelial_cells	diploid	chimp	C4955	-10.91439674021175	0.0960660321666357	-20.62709390844988	-20.531027876283243	0.0915959697980652	0.9084040302019348
ARHGAP32	Squamous_epithelial_cells	diploid	chimp	C4955	-7.823659856606121	0.1016028190929106	-16.26847244921452	-16.16686963012161	0.096611710997569	0.903388289002431
STT3A	Squamous_epithelial_cells	diploid	chimp	C4955	-9.39410570359253	-0.3725613033736686	-18.738566137985103	-19.11112744135877	0.3110325857635915	0.6889674142364085
ETS1	Squamous_epithelial_cells	diploid	chimp	C4955	-11.344567834054253	0.6804981639526454	-21.071699111784604	-20.39120094783196	0.4936353231053504	0.5063646768946496
PHF21A	Squamous_epithelial_cells	diploid	chimp	C4955	-8.30652799431879	-0.1828501699325571	-17.084138329694994	-17.26698849962755	0.1671070612060772	0.8328929387939228
NAT10	Squamous_epithelial_cells	diploid	chimp	C4955	-9.521230428787709	-0.2983659498498845	-18.91542910539839	-19.21379505524828	0.2579702556179028	0.7420297443820972
PRRG4	Squamous_epithelial_cells	diploid	chimp	C4955	-9.220444104006646	0.0338469984137824	-18.491370390318583	-18.457523391904804	0.0332805970750432	0.9667194029249568
CAPRIN1	Squamous_epithelial_cells	diploid	chimp	C4955	-7.796592192404056	-0.5463740957775657	-16.22127284994721	-16.767646945724778	0.4209544276459405	0.5790455723540595
FCHSD2	Squamous_epithelial_cells	diploid	chimp	C4955	-8.141403228012042	0.1348610452651717	-16.810820804658512	-16.67595975939334	0.1261626729137148	0.8738373270862851
ARRB1	Squamous_epithelial_cells	diploid	chimp	C4955	-9.882354280775209	0.2339663232458095	-19.398982126451784	-19.16501580320597	0.2086115331583102	0.7913884668416897
THAP12	Squamous_epithelial_cells	diploid	chimp	C4955	-10.622269538630215	-0.3176011285673255	-20.30259148752488	-20.620192616092204	0.2721069337308484	0.7278930662691516
NUMA1	Squamous_epithelial_cells	diploid	chimp	C4955	-8.183517576191683	-0.4363616201003744	-16.881083451791902	-17.317445071892276	0.3536160617578048	0.6463839382421952
CCDC90B	Squamous_epithelial_cells	diploid	chimp	C4955	-10.595478101793416	-0.2437696342550274	-20.27191680199691	-20.515686436251936	0.2163318562337889	0.7836681437662112
SYTL2	Squamous_epithelial_cells	diploid	chimp	C4955	-8.364592952370703	0.3036280065250771	-17.178862100846338	-16.87523409432126	0.2618646030630792	0.7381353969369208
CREBZF	Squamous_epithelial_cells	diploid	chimp	C4955	-10.050662299342228	-0.363076397198558	-19.614817650049737	-19.97789404724829	0.3044667053259247	0.6955332946740753
PRCP	Squamous_epithelial_cells	diploid	chimp	C4955	-10.192808558110396	-0.078941523059072	-19.79238273460971	-19.871324257668785	0.0759060389469039	0.924093961053096
NARS2	Squamous_epithelial_cells	diploid	chimp	C4955	-10.110812060363328	0.059910013789956	-19.6904826620732	-19.630572648283245	0.0581507167815281	0.9418492832184718
RNF121	Squamous_epithelial_cells	diploid	chimp	C4955	-10.077846435935472	-0.1842965821908144	-19.649109632211285	-19.8334062144021	0.1683108969313101	0.8316891030686898
SORL1	Squamous_epithelial_cells	diploid	chimp	C4955	-10.109190015304108	0.2892790053227686	-19.688452376829662	-19.39917337150689	0.2511967438391259	0.7488032561608741
BUD13	Squamous_epithelial_cells	diploid	chimp	C4955	-11.29438094477319	-0.3591657773192231	-21.021868365486235	-21.381034142805458	0.3017414136803342	0.6982585863196659
DCUN1D5	Squamous_epithelial_cells	diploid	chimp	C4955	-10.640217612822786	-0.1773236802583078	-20.32305511753276	-20.50037879779107	0.162491344372163	0.8375086556278368
YAP1	Squamous_epithelial_cells	diploid	chimp	C4955	-7.451339836583285	-0.4037221210010048	-15.605482798958455	-16.009204919959462	0.3321703286719295	0.6678296713280705
RDX	Squamous_epithelial_cells	diploid	chimp	C4955	-8.059381474276824	-0.5968197968388012	-16.672888269987126	-17.269708066825928	0.4494402532056979	0.5505597467943021
PPP2R1B	Squamous_epithelial_cells	diploid	chimp	C4955	-10.681295369191153	-0.2945983537266876	-20.369630837623102	-20.6642291913498	0.2551693141347637	0.7448306858652363
FDX1	Squamous_epithelial_cells	diploid	chimp	C4955	-10.784345308799203	0.0228801209437853	-20.484884370900723	-20.462004249956937	0.0226203559000998	0.9773796440999
FXYD6	Squamous_epithelial_cells	diploid	chimp	C4955	-11.225929485185848	0.1396871231280059	-20.953033879854488	-20.81334675672648	0.1303697199598413	0.8696302800401586
ALKBH8	Squamous_epithelial_cells	diploid	chimp	C4955	-9.868089164280688	-0.1554367433976046	-19.38041014675405	-19.535846890151657	0.1439587745242815	0.8560412254757185
PGGHG	Squamous_epithelial_cells	diploid	chimp	C4955	-11.420809100800646	-0.2154934073181281	-21.146368160912807	-21.36186156823093	0.1938564151112032	0.8061435848887968
SCYL1	Squamous_epithelial_cells	diploid	chimp	C4955	-9.936124484255762	-0.4088206697979331	-19.46859503894847	-19.877415708746405	0.3355666253896789	0.664433374610321
BTBD10	Squamous_epithelial_cells	diploid	chimp	C4955	-9.978015378872389	-0.180308960436232	-19.522399851031714	-19.702708811467947	0.1649878141757157	0.8350121858242843
GAS2	Squamous_epithelial_cells	diploid	chimp	C4955	-9.656521032570332	0.6722183784957814	-19.09985485963265	-18.42763648113687	0.4894253273381389	0.5105746726618611
LIN7C	Squamous_epithelial_cells	diploid	chimp	C4955	-9.888248259116809	-0.4065539832672797	-19.40664287856407	-19.81319686183135	0.3340588550331142	0.6659411449668857
LRRC4C	Squamous_epithelial_cells	diploid	chimp	C4955	-9.475675248437955	2.5187015982258885	-18.85244774055761	-16.333746142331727	0.919435856503657	0.080564143496343
IMMP1L	Squamous_epithelial_cells	diploid	chimp	C4955	-9.50500095816532	-0.0508027562265347	-18.89304230525129	-18.943845061477827	0.0495338744301919	0.950466125569808
PGAP2	Squamous_epithelial_cells	diploid	chimp	C4955	-11.068641001544142	-0.2046414809929047	-20.79106681444754	-20.995708295440444	0.1850605646796111	0.8149394353203888
HSD17B12	Squamous_epithelial_cells	diploid	chimp	C4955	-9.358669949850755	-0.3934603306942463	-18.68864969946129	-19.08211003015554	0.3252819173560891	0.6747180826439109
APIP	Squamous_epithelial_cells	diploid	chimp	C4955	-11.51894942350509	-0.1404431202865019	-21.24065383223108	-21.381096952517584	0.1310269095324686	0.8689730904675314
DGKZ	Squamous_epithelial_cells	diploid	chimp	C4955	-10.786990204068836	-0.2304899214019151	-20.487812579016985	-20.718302500418897	0.2058555611754815	0.7941444388245185
EIF3M	Squamous_epithelial_cells	diploid	chimp	C4955	-10.043922802544506	-0.4013145365217987	-19.606291516071515	-20.00760605259332	0.3305605352412397	0.6694394647587604
TNKS1BP1	Squamous_epithelial_cells	diploid	chimp	C4955	-9.467955274964584	0.0397131540459448	-18.84173065318188	-18.80201749913593	0.0389349227534109	0.9610650772465892
SERPING1	Squamous_epithelial_cells	diploid	chimp	C4955	-10.374107242994873	-0.0981110110815529	-20.012582604182025	-20.11069361526357	0.0934517387351544	0.9065482612648456
SSRP1	Squamous_epithelial_cells	diploid	chimp	C4955	-8.918328475678718	-0.1827098347522983	-18.045951602408003	-18.2286614371603	0.1669901688235103	0.8330098311764896
PTPRJ	Squamous_epithelial_cells	diploid	chimp	C4955	-9.014351613723102	0.4508475633549408	-18.18963869821784	-17.7387911348629	0.3629120496738703	0.6370879503261296
CSTPP1	Squamous_epithelial_cells	diploid	chimp	C4955	-9.182913534131462	0.1633363014585427	-18.437100177663595	-18.27376387620505	0.1506944823028067	0.8493055176971933
ARFGAP2	Squamous_epithelial_cells	diploid	chimp	C4955	-10.04368634512226	-0.4027186875194105	-19.605992197441537	-20.008710884960948	0.3314998696954802	0.6685001303045197
CELF1	Squamous_epithelial_cells	diploid	chimp	C4955	-8.678523591888704	-0.5757019749427563	-17.678496953702705	-18.25419892864546	0.4376899973018419	0.5623100026981581
HIKESHI	Squamous_epithelial_cells	diploid	chimp	C4955	-11.0145237597405	0.046643843182128	-20.73411591832975	-20.68747207514762	0.0455727371590608	0.9544272628409392
SESN3	Squamous_epithelial_cells	diploid	chimp	C4955	-6.845740185919931	0.0393107975443989	-14.463736007261115	-14.424425209716718	0.0385481541669622	0.9614518458330376
ENDOD1	Squamous_epithelial_cells	diploid	chimp	C4955	-9.976182424155494	0.1976748718244606	-19.520053452495134	-19.32237858067068	0.1793633781438874	0.8206366218561126
CCDC82	Squamous_epithelial_cells	diploid	chimp	C4955	-9.990619573280153	-0.2376656818252769	-19.538515241624403	-19.77618092344968	0.21153375436815	0.7884662456318501
TENM4	Squamous_epithelial_cells	diploid	chimp	C4955	-7.374777641017068	1.0106211458243255	-15.465472000005258	-14.454850854180933	0.6360071832794508	0.3639928167205492
SERPINH1	Squamous_epithelial_cells	diploid	chimp	C4955	-9.436508530213152	-0.1666032486805732	-18.797943621639227	-18.9645468703198	0.153464591240885	0.846535408759115
INTS4	Squamous_epithelial_cells	diploid	chimp	C4955	-10.145758361268175	-0.2246109612839646	-19.73408761898221	-19.95869858026618	0.2011730670801433	0.7988269329198567
PAK1	Squamous_epithelial_cells	diploid	chimp	C4955	-8.910943781832009	-0.208420860289106	-18.03481960117429	-18.2432404614634	0.1881347170560064	0.8118652829439936
ZC3H12C	Squamous_epithelial_cells	diploid	chimp	C4955	-7.962285963616398	0.2151512999048995	-16.507746292653213	-16.292594992748317	0.1935805802347982	0.8064194197652017
TTC12	Squamous_epithelial_cells	diploid	chimp	C4955	-10.511290872572904	-0.18289992661024	-20.174527656385653	-20.357427582995893	0.1671485021605865	0.8328514978394135
NCAM1	Squamous_epithelial_cells	diploid	chimp	C4955	-11.139506077657389	1.236713928955865	-20.864694976366472	-19.627981047410607	0.7096632808254985	0.2903367191745014
NPAT	Squamous_epithelial_cells	diploid	chimp	C4955	-9.836070917482894	-0.1396319417522385	-19.33856655243352	-19.47819849418576	0.1303217312405501	0.86967826875945
ATM	Squamous_epithelial_cells	diploid	chimp	C4955	-8.534542015302888	-0.3501803475487968	-17.451961492323527	-17.802141839872323	0.2954389875915485	0.7045610124084515
AASDHPPT	Squamous_epithelial_cells	diploid	chimp	C4955	-9.526845140895356	-0.4275526873648304	-18.92316087278269	-19.35071356014753	0.347896956499942	0.652103043500058
LAMTOR1	Squamous_epithelial_cells	diploid	chimp	C4955	-10.342825670450004	-0.2055609480005458	-19.97509098970112	-20.18065193770166	0.1858095302262931	0.8141904697737068
ST14	Squamous_epithelial_cells	diploid	chimp	C4955	-9.92144146341706	1.0842480652035569	-19.44964724979418	-18.365399184590625	0.6618440384449067	0.3381559615550932
HYOU1	Squamous_epithelial_cells	diploid	chimp	C4955	-9.208760328775844	-0.0563015244401795	-18.47450764400672	-18.530809168446893	0.0547459242897555	0.9452540757102444
MTA2	Squamous_epithelial_cells	diploid	chimp	C4955	-9.941566730432475	-0.2563983179881965	-19.47560629984686	-19.732004617835056	0.2261663244758862	0.7738336755241138
FADS1	Squamous_epithelial_cells	diploid	chimp	C4955	-9.82108422038996	0.2403588419983009	-19.3189055687224	-19.0785467267241	0.2136543634070054	0.7863456365929946
INCENP	Squamous_epithelial_cells	diploid	chimp	C4955	-10.69732632348103	0.7077035811239264	-20.38770947953981	-19.68000589841589	0.5072254841781951	0.4927745158218048
CPSF7	Squamous_epithelial_cells	diploid	chimp	C4955	-9.540941544840845	-0.4211741230274448	-18.94254267132757	-19.36371679435501	0.343724181272559	0.656275818727441
EI24	Squamous_epithelial_cells	diploid	chimp	C4955	-10.412548447420996	-0.2998358768548037	-20.058368455662503	-20.358204332517307	0.2590601839238488	0.7409398160761512
CHEK1	Squamous_epithelial_cells	diploid	chimp	C4955	-10.26109336853607	0.327965043766401	-19.876144966959902	-19.548179923193505	0.279611798676581	0.720388201323419
SIDT2	Squamous_epithelial_cells	diploid	chimp	C4955	-10.987489855480588	-0.0989180918583693	-20.705431785101013	-20.80434987695938	0.0941831012360704	0.9058168987639296
TMEM25	Squamous_epithelial_cells	diploid	chimp	C4955	-10.638764908117633	-0.3067026849574965	-20.321401369029928	-20.628104053987425	0.2641306465854761	0.7358693534145239
TAGLN	Squamous_epithelial_cells	diploid	chimp	C4955	-10.123611843124262	0.5339307969469117	-19.70648417671332	-19.17255337976641	0.4137041755755886	0.5862958244244114
PLCB3	Squamous_epithelial_cells	diploid	chimp	C4955	-10.545361193901764	-0.2604324641949275	-20.21412342214741	-20.474555886342337	0.2292817943070594	0.7707182056929406
VPS51	Squamous_epithelial_cells	diploid	chimp	C4955	-10.609880295804112	-0.1924984765669251	-20.28842559127221	-20.480924067839133	0.1751044251241518	0.8248955748758482
CNTN5	Squamous_epithelial_cells	diploid	chimp	C4955	-8.181772982097648	3.0014025449021347	-16.878180344058777	-13.876777799156642	0.9502827112850804	0.0497172887149194
CWC15	Squamous_epithelial_cells	diploid	chimp	C4955	-11.310785945748052	-0.3371050070031352	-21.03821623848461	-21.375321245487743	0.2861661215892601	0.7138338784107399
TIRAP	Squamous_epithelial_cells	diploid	chimp	C4955	-10.822393999532675	-0.2515797666777644	-20.5268646082492	-20.778444374926963	0.2224285691537971	0.7775714308462028
PRSS23	Squamous_epithelial_cells	diploid	chimp	C4955	-8.776885495435257	0.6597082841244379	-17.830705934098717	-17.17099764997428	0.4829978697750388	0.5170021302249612
DIXDC1	Squamous_epithelial_cells	diploid	chimp	C4955	-10.37452380299353	0.2104088156243939	-20.01308044741176	-19.80267163178737	0.1897470658071232	0.8102529341928768
DLAT	Squamous_epithelial_cells	diploid	chimp	C4955	-10.238931010341666	-0.2348842877257979	-19.84906864592687	-20.083952933652668	0.2093376663275247	0.7906623336724753
NKAPD1	Squamous_epithelial_cells	diploid	chimp	C4955	-9.941631852753613	-0.3234147248368266	-19.47569015874582	-19.799104883582647	0.2763263333187569	0.723673666681243
PTS	Squamous_epithelial_cells	diploid	chimp	C4955	-9.479555142297334	0.1115910960459204	-18.85782910511549	-18.74623800906957	0.1055900895142477	0.8944099104857522
UEVLD	Squamous_epithelial_cells	diploid	chimp	C4955	-9.827977811024336	-0.2509864194077167	-19.3279552092126	-19.57894162862032	0.2219670623646806	0.7780329376353194
EXT2	Squamous_epithelial_cells	diploid	chimp	C4955	-9.59033377730036	-0.29860579731114	-19.01011886642992	-19.30872466374106	0.258148208226675	0.741851791773325
NCAPD3	Squamous_epithelial_cells	diploid	chimp	C4955	-9.841309713641865	0.3747803378289198	-19.345427971373866	-18.970647633544942	0.3125597331713154	0.6874402668286845
ARL14EP	Squamous_epithelial_cells	diploid	chimp	C4955	-10.641905195205764	-0.2981238809617324	-20.324975682141563	-20.62309956310329	0.257790611560463	0.742209388439537
PDE3B	Squamous_epithelial_cells	diploid	chimp	C4955	-10.647991732872994	1.193796484262453	-20.33189744571076	-19.138100961448306	0.6969315175314166	0.3030684824685834
GUCY1A2	Squamous_epithelial_cells	diploid	chimp	C4955	-10.176864938627732	2.0229853212816344	-19.772681673435763	-17.749696352154128	0.8677399635684507	0.1322600364315492
CWF19L2	Squamous_epithelial_cells	diploid	chimp	C4955	-9.282800166000452	-0.2690598501455846	-18.580872603346897	-18.84993245349248	0.2359024770683305	0.7640975229316694
TMEM123	Squamous_epithelial_cells	diploid	chimp	C4955	-8.587683177811181	-0.1820301349675724	-17.536088327338604	-17.718118462306176	0.1664237797551268	0.8335762202448733
TBCEL	Squamous_epithelial_cells	diploid	chimp	C4955	-10.094258672010948	-0.0858875634064161	-19.669736635684856	-19.755624199091272	0.0823025918098736	0.9176974081901264
UBASH3B	Squamous_epithelial_cells	diploid	chimp	C4955	-7.766044215081997	0.7310706647929011	-16.16781611933051	-15.43674545453761	0.5186066967857166	0.4813933032142834
TBRG1	Squamous_epithelial_cells	diploid	chimp	C4955	-10.292028616945506	-0.2907592062613986	-19.91376362892148	-20.20452283518288	0.2523043032143096	0.7476956967856904
ZDHHC5	Squamous_epithelial_cells	diploid	chimp	C4955	-9.94395451257613	-0.3633734239378477	-19.4786804860895	-19.84205391002735	0.3046732666338746	0.6953267333661253
CREB3L1	Squamous_epithelial_cells	diploid	chimp	C4955	-11.198062749500892	0.203415539632445	-20.92472407145343	-20.72130853182098	0.1840608840698833	0.8159391159301168
EMSY	Squamous_epithelial_cells	diploid	chimp	C4955	-8.956714436682173	-0.2909894358338186	-18.10362827236752	-18.39461770820133	0.252476425060351	0.7475235749396489
ALG8	Squamous_epithelial_cells	diploid	chimp	C4955	-10.576763599239213	-0.1148583847930382	-20.250398644751392	-20.36525702954443	0.1085076161536839	0.891492383846316
SIK3	Squamous_epithelial_cells	diploid	chimp	C4955	-8.30316941870493	0.0287564517539424	-17.07863727669684	-17.049880824942896	0.0283469199447966	0.9716530800552032
PCSK7	Squamous_epithelial_cells	diploid	chimp	C4955	-10.736906631883812	-0.1982938077104421	-20.432110038978813	-20.63040384668925	0.1798711424455212	0.8201288575544787
VPS11	Squamous_epithelial_cells	diploid	chimp	C4955	-10.24076717415519	-0.2713104930268279	-19.851315927047665	-20.122626420074493	0.2376202539426443	0.7623797460573557
SHANK2	Squamous_epithelial_cells	diploid	chimp	C4955	-8.615082127725053	0.9027118010856297	-17.579227046483048	-16.676515245397418	0.5945313827252493	0.4054686172747506
CLPB	Squamous_epithelial_cells	diploid	chimp	C4955	-9.500712535944418	-0.1709789601864849	-18.887117477323294	-19.05809643750978	0.1571606935330989	0.8428393064669011
UBXN1	Squamous_epithelial_cells	diploid	chimp	C4955	-10.696333645524549	-0.3604695815824251	-20.3865916005083	-20.747061182090725	0.3026512129730159	0.6973487870269841
TTC9C	Squamous_epithelial_cells	diploid	chimp	C4955	-11.227317898408694	-0.2299542046550584	-20.95444002309432	-21.18439422774938	0.2054300107231056	0.7945699892768944
NXF1	Squamous_epithelial_cells	diploid	chimp	C4955	-9.204711800677597	-0.3567320232591093	-18.46865774427413	-18.82538976753324	0.3000399543839684	0.6999600456160315
STX5	Squamous_epithelial_cells	diploid	chimp	C4955	-9.27902614524739	-0.1640825159701684	-18.575479248759585	-18.73956176472976	0.1513280100017373	0.8486719899982628
SYVN1	Squamous_epithelial_cells	diploid	chimp	C4955	-10.730625487681367	-0.329815021458348	-20.42508632705691	-20.75490134851525	0.2809432688038176	0.7190567311961824
LRP5	Squamous_epithelial_cells	diploid	chimp	C4955	-10.157983582835104	-0.1476273880225598	-19.749280194126115	-19.896907582148675	0.1372474730175408	0.8627525269824592
TPCN2	Squamous_epithelial_cells	diploid	chimp	C4955	-11.079075217513456	-0.2022327689799823	-20.80197532485976	-21.004208093839743	0.1830952442767338	0.8169047557232662
FAT3	Squamous_epithelial_cells	diploid	chimp	C4955	-6.909881512855445	0.6224663241590953	-14.58837808295756	-13.965911758798464	0.4633806730201613	0.5366193269798387
PGM2L1	Squamous_epithelial_cells	diploid	chimp	C4955	-10.684741414797283	0.8539090481565133	-20.37352169773044	-19.51961264957393	0.5742525922634449	0.425747407736555
INPPL1	Squamous_epithelial_cells	diploid	chimp	C4955	-9.484296107188095	-0.2253427928962388	-18.864400392094645	-19.089743184990883	0.2017574600176949	0.798242539982305
PCF11	Squamous_epithelial_cells	diploid	chimp	C4955	-8.627711596493045	-0.4362033895030776	-17.599057635152278	-18.035261024655355	0.3535137759490148	0.6464862240509852
PKNOX2	Squamous_epithelial_cells	diploid	chimp	C4955	-9.583345163576285	0.7304792803848699	-19.00058906722857	-18.270109786843705	0.5183219240953001	0.4816780759046998
ARHGAP42	Squamous_epithelial_cells	diploid	chimp	C4955	-9.657890709447582	0.6206955315787255	-19.10170195433877	-18.481006422760046	0.4624295896603103	0.5375704103396897
PACSIN3	Squamous_epithelial_cells	diploid	chimp	C4955	-10.64889150414652	-0.2446768700173542	-20.332920015726856	-20.57759688574421	0.2170425055876124	0.7829574944123876
PSMC3	Squamous_epithelial_cells	diploid	chimp	C4955	-10.487861429535377	-0.3241542980807423	-20.14715435947465	-20.4713086575554	0.2768613451353621	0.723138654864638
CEP295	Squamous_epithelial_cells	diploid	chimp	C4955	-9.273788520998622	0.1972787238396022	-18.56798924719395	-18.370710523354347	0.1790382201987581	0.820961779801242
TAF1D	Squamous_epithelial_cells	diploid	chimp	C4955	-9.502348588705424	-0.1703012695083287	-18.88937829060304	-19.05967956011137	0.1565893156050427	0.8434106843949573
ABTB2	Squamous_epithelial_cells	diploid	chimp	C4955	-10.499931077605916	1.3699455295951886	-20.161270346781635	-18.79132481718645	0.7458791987612697	0.2541208012387302
AMOTL1	Squamous_epithelial_cells	diploid	chimp	C4955	-7.864977970596661	-0.0043422894361171	-16.340219180328567	-16.344561469764685	0.0043328753285329	0.9956671246714672
CEP57	Squamous_epithelial_cells	diploid	chimp	C4955	-8.95829833646121	-0.3426259289193289	-18.106001381842	-18.448627310761328	0.290096283651372	0.7099037163486279
JAM3	Squamous_epithelial_cells	diploid	chimp	C4955	-10.67016374978846	0.3414947173616341	-20.357044992275355	-20.01555027491372	0.2892927779808204	0.7107072220191796
API5	Squamous_epithelial_cells	diploid	chimp	C4955	-9.24475054312536	-0.4289729538114102	-18.526357359673938	-18.955330313485348	0.3488224591865581	0.6511775408134419
ALKBH3	Squamous_epithelial_cells	diploid	chimp	C4955	-10.978488862850808	-0.2240785462543968	-20.695846646506443	-20.91992519276084	0.2007476463748938	0.7992523536251062
CLMP	Squamous_epithelial_cells	diploid	chimp	C4955	-8.965300318602635	1.0205465452861802	-18.11648580997577	-17.09593926468959	0.6396020874445314	0.3603979125554686
ZNF202	Squamous_epithelial_cells	diploid	chimp	C4955	-11.113407361355652	-0.2072693909384994	-20.83770363971833	-21.04497303065684	0.1871993406405878	0.8128006593594121
CUL5	Squamous_epithelial_cells	diploid	chimp	C4955	-8.245476431561816	-0.6470456610994653	-16.98376440187147	-17.630810062970934	0.4764096426089589	0.5235903573910411
APBB1	Squamous_epithelial_cells	diploid	chimp	C4955	-10.30850997044694	-0.3458775039238126	-19.93372209688537	-20.27959960080918	0.2924008400815429	0.7075991599184571
TRIM44	Squamous_epithelial_cells	diploid	chimp	C4955	-8.445342793589374	-0.4099847744231262	-17.30939349437698	-17.719378268800106	0.3363396453288564	0.6636603546711436
ILK	Squamous_epithelial_cells	diploid	chimp	C4955	-9.90433069980774	-0.2938215497307758	-19.427508367160016	-19.72132991689079	0.2545905018989829	0.7454094981010171
TPP1	Squamous_epithelial_cells	diploid	chimp	C4955	-10.193955698561808	-0.2472382762905348	-19.79379812489569	-20.04103640118624	0.219045411602363	0.780954588397637
PPFIBP2	Squamous_epithelial_cells	diploid	chimp	C4955	-9.903045056841988	0.3774101043474153	-19.4258423987022	-19.048432294354782	0.314365165595136	0.6856348344048641
TUB	Squamous_epithelial_cells	diploid	chimp	C4955	-9.638251062710038	-0.2068785020752522	-19.07517827955796	-19.282056781633205	0.1868815638111386	0.8131184361888615
XRRA1	Squamous_epithelial_cells	diploid	chimp	C4955	-11.055106313761163	0.2204586091437868	-20.776882192618288	-20.5564235834745	0.1978491601154093	0.8021508398845909
TRIM66	Squamous_epithelial_cells	diploid	chimp	C4955	-10.229886711522576	0.0602497634875156	-19.83798879998933	-19.77773903650181	0.05847065543804	0.94152934456196
RNF169	Squamous_epithelial_cells	diploid	chimp	C4955	-9.477189045118353	-0.1884711850649303	-18.85454774091724	-19.043018925982164	0.1717756316737957	0.8282243683262043
DENND2B	Squamous_epithelial_cells	diploid	chimp	C4955	-9.379778419574228	0.171369076241401	-18.718416417954835	-18.54704734171344	0.1574894345505223	0.8425105654494778
TMEM41B	Squamous_epithelial_cells	diploid	chimp	C4955	-9.764787960937406	-0.1886193729962073	-19.24462144057182	-19.433240813568027	0.1718983554362564	0.8281016445637435
ZNF143	Squamous_epithelial_cells	diploid	chimp	C4955	-10.145429888897876	0.026770058205809	-19.73367897737777	-19.70690891917196	0.0264149163110429	0.973585083688957
WEE1	Squamous_epithelial_cells	diploid	chimp	C4955	-8.804667469892065	0.1764674730131687	-17.873321912518456	-17.696854439505287	0.1617739563207501	0.8382260436792499
TMEM135	Squamous_epithelial_cells	diploid	chimp	C4955	-9.200680098063868	-0.0302876232451616	-18.46282867134412	-18.49311629458928	0.0298335490078643	0.9701664509921356
PLEKHA7	Squamous_epithelial_cells	diploid	chimp	C4955	-8.48432715950154	0.0846728691467184	-17.371912015126092	-17.287239145979374	0.0811871927387271	0.918812807261273
SAAL1	Squamous_epithelial_cells	diploid	chimp	C4955	-10.966617064580278	-0.3198716368400766	-20.6831778835078	-21.00304952034788	0.2737577461586635	0.7262422538413363
FAM111A	Squamous_epithelial_cells	diploid	chimp	C4955	-9.901131235724325	0.6717379131692667	-19.423361766152	-18.75162385298273	0.489179954969591	0.510820045030409
NAV2	Squamous_epithelial_cells	diploid	chimp	C4955	-6.657387264376377	0.453458185077519	-14.092633076406637	-13.639174891329118	0.3645730762168246	0.6354269237831753
PATL1	Squamous_epithelial_cells	diploid	chimp	C4955	-10.011437957085125	-0.2529043814129572	-19.56505864110514	-19.817963022518096	0.2234578698648153	0.7765421301351847
STX3	Squamous_epithelial_cells	diploid	chimp	C4955	-10.441697160273616	-0.1233546003773789	-20.09287560761272	-20.216230207990098	0.1160498420799086	0.8839501579200914
IGF2	Squamous_epithelial_cells	diploid	chimp	C4955	-8.022703230319811	0.5067389799722832	-16.610742249967075	-16.10400326999479	0.3975429966945842	0.6024570033054156
RNF214	Squamous_epithelial_cells	diploid	chimp	C4955	-9.71767862871925	-0.482036101749923	-19.18193852237817	-19.66397462412809	0.3824752323624786	0.6175247676375214
ATP5MG	Squamous_epithelial_cells	diploid	chimp	C4955	-11.138808477559277	-0.2520539655897345	-20.86397541282735	-21.116029378417085	0.222797205269953	0.7772027947300469
STIM1	Squamous_epithelial_cells	diploid	chimp	C4955	-8.987545303695148	0.205376311894767	-18.14972476976667	-17.944348457871904	0.185659187389661	0.814340812610339
RRM1	Squamous_epithelial_cells	diploid	chimp	C4955	-9.023917814071586	0.9827478085658504	-18.20384530913112	-17.221097500565268	0.6257187686135652	0.3742812313864349
OTUB1	Squamous_epithelial_cells	diploid	chimp	C4955	-10.48470177335491	-0.3692875737171449	-20.14345385400152	-20.51274142771866	0.308773396737872	0.6912266032621281
NDUFV1	Squamous_epithelial_cells	diploid	chimp	C4955	-10.99868209075877	-0.3904233486931048	-20.71732619524915	-21.10774954394225	0.3232296959809128	0.6767703040190872
SDHAF2	Squamous_epithelial_cells	diploid	chimp	C4955	-11.146623434988683	-0.3343587001504601	-20.872030468191063	-21.206389168341524	0.2842030203119058	0.7157969796880941
DDB1	Squamous_epithelial_cells	diploid	chimp	C4955	-8.193135689992117	-0.497649976498149	-16.89707687028813	-17.39472684678628	0.3920423028534424	0.6079576971465577
VPS37C	Squamous_epithelial_cells	diploid	chimp	C4955	-10.434306738210331	-0.1218892003449632	-20.0841437990348	-20.20603299937976	0.1147535519299957	0.8852464480700043
FTH1	Squamous_epithelial_cells	diploid	chimp	C4955	-10.695290702066195	-0.2922400923888055	-20.38541688913793	-20.67765698152673	0.2534107359465566	0.7465892640534435
SLC3A2	Squamous_epithelial_cells	diploid	chimp	C4955	-10.400642372214458	-0.1061717097589643	-20.044221381966125	-20.15039309172509	0.1007297786549358	0.8992702213450642
SPINDOC	Squamous_epithelial_cells	diploid	chimp	C4955	-11.13832209502196	-0.1894562165584581	-20.86347365527675	-21.052929871835207	0.172591057084516	0.8274089429154841
ATG16L2	Squamous_epithelial_cells	diploid	chimp	C4955	-10.93033370444533	-0.2073258208507553	-20.64427186943133	-20.851597690282084	0.1872452056163865	0.8127547943836134
C2CD3	Squamous_epithelial_cells	diploid	chimp	C4955	-9.914678554602906	0.0017050888089077	-19.44090449897188	-19.43919941016297	0.0017036359708412	0.9982963640291588
SF1	Squamous_epithelial_cells	diploid	chimp	C4955	-8.580562869315292	-0.4685645817943076	-17.524851348288465	-17.993415930082772	0.3740999478893329	0.6259000521106671
PAFAH1B2	Squamous_epithelial_cells	diploid	chimp	C4955	-9.23281022906261	-0.5589310151940552	-18.509186129793413	-19.06811714498747	0.4281799958561447	0.5718200041438554
STIP1	Squamous_epithelial_cells	diploid	chimp	C4955	-9.155234109508063	-0.1843996206060935	-18.396881889689112	-18.58128151029521	0.1683965884436606	0.8316034115563394
METTL15	Squamous_epithelial_cells	diploid	chimp	C4955	-8.785569170864575	0.1008953268726635	-17.8440439432732	-17.743148616400536	0.0959723446645535	0.9040276553354464
MUC15	Squamous_epithelial_cells	diploid	chimp	C4955	-10.621638714962591	0.9181453802841836	-20.30187099543244	-19.38372561514825	0.6007411718449676	0.3992588281550325
SIK2	Squamous_epithelial_cells	diploid	chimp	C4955	-9.388127217702184	0.1274021429125475	-18.73016340699718	-18.60276126408463	0.1196204370010152	0.8803795629989848
USP47	Squamous_epithelial_cells	diploid	chimp	C4955	-7.535510762824	-0.8845340486294282	-15.757960496623516	-16.642494545252944	0.5870934771769698	0.4129065228230302
NFRKB	Squamous_epithelial_cells	diploid	chimp	C4955	-9.764512847671153	-0.3514041737224004	-19.244256757699503	-19.595660931421904	0.2963007203863051	0.7036992796136949
PRDM10	Squamous_epithelial_cells	diploid	chimp	C4955	-9.85808076452052	-0.0529873672573516	-19.3673540639726	-19.42034143122995	0.0516080068013967	0.9483919931986032
MSANTD4	Squamous_epithelial_cells	diploid	chimp	C4955	-10.596430595870729	-0.2705369432967792	-20.27300998697399	-20.543546930270768	0.2370302871409756	0.7629697128590245
DNAJC24	Squamous_epithelial_cells	diploid	chimp	C4955	-10.335605303279314	0.0329527940487644	-19.96640748944493	-19.93345469539616	0.0324157657548561	0.967584234245144
PDGFD	Squamous_epithelial_cells	diploid	chimp	C4955	-8.162703148724638	0.8113519948559118	-16.846404550405772	-16.03505255554986	0.5557429732015453	0.4442570267984547
C11orf24	Squamous_epithelial_cells	diploid	chimp	C4955	-11.413915676954222	-0.3630447005822894	-21.13966803167765	-21.50271273225994	0.304444658924585	0.695555341075415
CDC42BPG	Squamous_epithelial_cells	diploid	chimp	C4955	-10.343488840736835	-0.2685921659869379	-19.97588798531564	-20.24448015130257	0.2355450371832235	0.7644549628167765
P2RY6	Squamous_epithelial_cells	diploid	chimp	C4955	-8.62410664691104	0.4053620846571171	-17.59340068168818	-17.188038597031063	0.3332646474945699	0.6667353525054301
PPP1CA	Squamous_epithelial_cells	diploid	chimp	C4955	-10.338430645553364	-0.2883986828260099	-19.969806686666416	-20.258205369492423	0.2505372652527529	0.749462734747247
RAD9A	Squamous_epithelial_cells	diploid	chimp	C4955	-10.199347184365504	0.2088332548826769	-19.80044659618963	-19.59161334130696	0.188469456882209	0.811530543117791
MUS81	Squamous_epithelial_cells	diploid	chimp	C4955	-10.919971631406227	-0.345052239290272	-20.633109091249644	-20.978161330539915	0.2918166424944916	0.7081833575055084
CFL1	Squamous_epithelial_cells	diploid	chimp	C4955	-9.054122319222657	-0.4034737028177665	-18.24857302582737	-18.65204672864513	0.3320044070301424	0.6679955929698577
NADSYN1	Squamous_epithelial_cells	diploid	chimp	C4955	-10.986548469280953	-0.2988940942134128	-20.70443011654568	-21.003324210759093	0.258362050973607	0.7416379490263929
ANKRD13D	Squamous_epithelial_cells	diploid	chimp	C4955	-11.01283136034919	-0.3173707567284757	-20.73232479805489	-21.04969555478337	0.2719392283501292	0.7280607716498708
KAT5	Squamous_epithelial_cells	diploid	chimp	C4955	-11.05855857760332	-0.4006997148899174	-20.78050395741668	-21.181203672306594	0.3301488228251903	0.6698511771748096
RELA	Squamous_epithelial_cells	diploid	chimp	C4955	-10.597495419084328	-0.4255264409450951	-20.27423186318608	-20.69975830413117	0.3465742954767046	0.6534257045232953
KDM2A	Squamous_epithelial_cells	diploid	chimp	C4955	-8.292994000487768	-0.6236824015419948	-17.06195609931359	-17.685638500855585	0.4640328470195311	0.5359671529804689
ESRRA	Squamous_epithelial_cells	diploid	chimp	C4955	-11.16407243480186	-0.2875852894646691	-20.8899683913435	-21.17755368080817	0.2499274092469479	0.7500725907530521
MAP3K11	Squamous_epithelial_cells	diploid	chimp	C4955	-11.175650455450723	-0.3217966828798247	-20.901834876375297	-21.22363155925512	0.2751544511412948	0.7248455488587052
VEGFB	Squamous_epithelial_cells	diploid	chimp	C4955	-10.86236942461519	-0.3638062615678094	-20.570636992735764	-20.934443254303574	0.30497416508441	0.6950258349155899
C11orf80	Squamous_epithelial_cells	diploid	chimp	C4955	-9.851711373344733	0.1626082028597224	-19.359033953668792	-19.19642575080907	0.1500758789706195	0.8499241210293804
SPTBN2	Squamous_epithelial_cells	diploid	chimp	C4955	-9.949469779317168	0.0583037289208796	-19.48577653670981	-19.42747280778893	0.0566366228213839	0.943363377178616
RBM4B	Squamous_epithelial_cells	diploid	chimp	C4955	-10.870152436598405	-0.2893966618782819	-20.5791194884898	-20.868516150368084	0.2512848402683401	0.74871515973166
RBM4	Squamous_epithelial_cells	diploid	chimp	C4955	-9.069463100599677	-0.509598265624625	-18.271215357715604	-18.78081362334023	0.3992631330078314	0.6007368669921686
BBS1	Squamous_epithelial_cells	diploid	chimp	C4955	-10.689412444650102	-0.1869263349103284	-20.378791606517577	-20.565717941427906	0.1704951603168154	0.8295048396831847
TRAF6	Squamous_epithelial_cells	diploid	chimp	C4955	-10.365530460396483	-0.3163581566319067	-20.00232398471272	-20.318682141344624	0.271201620554612	0.7287983794453881
PACS1	Squamous_epithelial_cells	diploid	chimp	C4955	-8.628934531573313	0.0006069493241974	-17.600976055836966	-17.60036910651277	0.0006067651677161	0.999393234832284
CKAP5	Squamous_epithelial_cells	diploid	chimp	C4955	-8.205477379520497	0.2258226928767791	-16.917570175303098	-16.69174748242632	0.2021404446925796	0.7978595553074203
ARHGAP1	Squamous_epithelial_cells	diploid	chimp	C4955	-9.42752984637278	-0.3544030388931745	-18.785402705276432	-19.139805744169607	0.2984078585558462	0.7015921414441538
ATG13	Squamous_epithelial_cells	diploid	chimp	C4955	-10.25942444928352	-0.1962478280251964	-19.87410966445028	-20.07035749247547	0.1781914577492325	0.8218085422507674
TP53I11	Squamous_epithelial_cells	diploid	chimp	C4955	-10.194100822178596	0.4122144197057304	-19.79397716447396	-19.381762744768228	0.3378177240998875	0.6621822759001126
TMEM9B	Squamous_epithelial_cells	diploid	chimp	C4955	-10.933980003528903	-0.3328061910637601	-20.64819446341624	-20.981000654480003	0.283090875912947	0.716909124087053
EIF3F	Squamous_epithelial_cells	diploid	chimp	C4955	-9.675188038203329	-0.2925941712213316	-19.12499393845596	-19.41758810967729	0.2536750406064451	0.7463249593935549
SART1	Squamous_epithelial_cells	diploid	chimp	C4955	-10.321279170244589	-0.2783929596712902	-19.949145290663	-20.227538250334288	0.2430007071335074	0.7569992928664927
MRPL48	Squamous_epithelial_cells	diploid	chimp	C4955	-11.206845124483154	-0.0579489193548747	-20.933664014034573	-20.991612933389447	0.056301849083992	0.943698150916008
RAB6A	Squamous_epithelial_cells	diploid	chimp	C4955	-8.715798231324214	-0.4591234093497114	-17.736420753640004	-18.19554416298972	0.3681627345381551	0.6318372654618449
CSTF3	Squamous_epithelial_cells	diploid	chimp	C4955	-9.117607912583765	-0.2445532725507035	-18.341948040079657	-18.58650131263036	0.2169457280442015	0.7830542719557986
TCP11L1	Squamous_epithelial_cells	diploid	chimp	C4955	-10.218796213551052	-0.1465284899841847	-19.82437833975276	-19.970906829736947	0.136298874847161	0.8637011251528389
BDNF	Squamous_epithelial_cells	diploid	chimp	C4955	-10.267421850687766	1.3087091513725646	-19.883857346921523	-18.57514819554896	0.729831421869861	0.270168578130139
DEAF1	Squamous_epithelial_cells	diploid	chimp	C4955	-10.902784771998334	-0.1284703177977206	-20.614543504359887	-20.743013822157607	0.1205603342629371	0.8794396657370629
ZDHHC13	Squamous_epithelial_cells	diploid	chimp	C4955	-10.52648230460266	-0.0465691447268598	-20.19221348062585	-20.238782625352705	0.0455014402540095	0.9544985597459904
EPS8L2	Squamous_epithelial_cells	diploid	chimp	C4955	-9.674481148625649	-0.1853394863343638	-19.12404332003985	-19.30938280637421	0.1691778168073046	0.8308221831926954
TALDO1	Squamous_epithelial_cells	diploid	chimp	C4955	-10.648573473107724	-0.2988748982340822	-20.332558600325747	-20.63143349855983	0.2583478143702244	0.7416521856297755
GATD1	Squamous_epithelial_cells	diploid	chimp	C4955	-10.894086439536776	-0.4371029667445719	-20.605123305486927	-21.0422262722315	0.3540950787405287	0.6459049212594714
CHID1	Squamous_epithelial_cells	diploid	chimp	C4955	-11.128393396656744	-0.3310277731271576	-20.85322003873918	-21.18424781186634	0.2818147774859248	0.7181852225140752
RIC8A	Squamous_epithelial_cells	diploid	chimp	C4955	-10.369307367195528	-0.2776387455704991	-20.00684345142813	-20.28448219699863	0.2424295522330734	0.7575704477669266
DDX10	Squamous_epithelial_cells	diploid	chimp	C4955	-9.093955379048252	-0.1614718708657747	-18.307260534843003	-18.46873240570877	0.1491095340591287	0.8508904659408713
POGLUT3	Squamous_epithelial_cells	diploid	chimp	C4955	-8.370987796554862	-0.3805130646198478	-17.189250176806283	-17.56976324142613	0.3164893658887486	0.6835106341112513
SPTY2D1	Squamous_epithelial_cells	diploid	chimp	C4955	-9.666698840725578	-0.3531778356639634	-19.1135706783178	-19.466748513981763	0.2975477387954011	0.7024522612045989
LDLRAD3	Squamous_epithelial_cells	diploid	chimp	C4955	-9.74463715840248	0.5623541184339587	-19.21786722283284	-18.65551310439888	0.43013404839511	0.5698659516048901
DNHD1	Squamous_epithelial_cells	diploid	chimp	C4955	-10.6725470226932	0.1819277818417291	-20.359741844564333	-20.177814062722604	0.1663384562568672	0.8336615437431328
SLC36A4	Squamous_epithelial_cells	diploid	chimp	C4955	-9.454468783894702	0.0134769689009317	-18.822977725255186	-18.80950075635425	0.0133865611520787	0.9866134388479216
TLCD5	Squamous_epithelial_cells	diploid	chimp	C4955	-11.037448630968376	-0.1498206968503411	-20.758317667130136	-20.90813836398048	0.1391376820872887	0.8608623179127113
MOB2	Squamous_epithelial_cells	diploid	chimp	C4955	-11.003802596277607	-0.2397870834998698	-20.722759013425023	-20.962546096924896	0.2132046350508259	0.786795364949174
NTM	Squamous_epithelial_cells	diploid	chimp	C4955	-10.89122273901208	2.48819256550086	-20.602018407028595	-18.11382584152773	0.9169400435833424	0.0830599564166577
C11orf54	Squamous_epithelial_cells	diploid	chimp	C4955	-9.995368200649931	-0.199325774514719	-19.54457789598785	-19.74390367050257	0.1807170516515657	0.8192829483484343
SRPRA	Squamous_epithelial_cells	diploid	chimp	C4955	-10.21659594336968	-0.3440893672137619	-19.821674999840425	-20.165764367054187	0.2911344241226985	0.7088655758773015
CADM1	Squamous_epithelial_cells	diploid	chimp	C4955	-7.650295743130395	0.5747344417630043	-15.963453187711332	-15.388718745948328	0.4371456804370737	0.5628543195629263
AP2A2	Squamous_epithelial_cells	diploid	chimp	C4955	-8.786135588557928	-0.4994001344454873	-17.844913392752808	-18.34431352719829	0.3931053942884284	0.6068946057115716
JRKL	Squamous_epithelial_cells	diploid	chimp	C4955	-10.928490854290253	-0.1323951466270472	-20.64228829685544	-20.774683443482488	0.1240052197016692	0.8759947802983308
OPCML	Squamous_epithelial_cells	diploid	chimp	C4955	-7.199965605206983	1.1636855430420583	-15.14108873349103	-13.977403190448973	0.6876670594662627	0.3123329405337373
DENND5A	Squamous_epithelial_cells	diploid	chimp	C4955	-9.49571387500962	-0.136425440040366	-18.880206426571192	-19.01663186661156	0.1275286307353594	0.8724713692646405
MAML2	Squamous_epithelial_cells	diploid	chimp	C4955	-6.901284038447618	0.3475637108717747	-14.571722202446326	-14.224158491574553	0.2935929933103706	0.7064070066896293
ATL3	Squamous_epithelial_cells	diploid	chimp	C4955	-9.520038545322024	-0.4166394152749682	-18.913786948419265	-19.33042636369424	0.3407414043301282	0.6592585956698717
PRMT3	Squamous_epithelial_cells	diploid	chimp	C4955	-10.023443486963943	-0.0729888535466507	-19.58032351129323	-19.65331236483988	0.0703888081641733	0.9296111918358267
PSMD13	Squamous_epithelial_cells	diploid	chimp	C4955	-10.376262730226518	-0.3525479035603461	-20.01515829002274	-20.36770619358309	0.2971051021639346	0.7028948978360654
CYP2R1	Squamous_epithelial_cells	diploid	chimp	C4955	-11.045243398392458	-0.1312901331396183	-20.76652097365937	-20.897811106799	0.1230366986386549	0.8769633013613451
CENATAC	Squamous_epithelial_cells	diploid	chimp	C4955	-10.334453412466186	-0.1641614107140263	-19.965021148108747	-20.129182558822773	0.1513949631198483	0.8486050368801518
BCL9L	Squamous_epithelial_cells	diploid	chimp	C4955	-10.192431494945827	-0.137854184481295	-19.79191743668563	-19.929771621166925	0.1287742792854491	0.871225720714551
BACE1	Squamous_epithelial_cells	diploid	chimp	C4955	-10.1006065937288	-0.2224895970545332	-19.67769928795197	-19.900188885006507	0.1994766654924941	0.8005233345075059
ARAP1	Squamous_epithelial_cells	diploid	chimp	C4955	-10.05912659802447	-0.3002446576183963	-19.625512062827625	-19.92575672044602	0.2593630039699189	0.740636996030081
ZFP91	Squamous_epithelial_cells	diploid	chimp	C4955	-8.950098620029765	-0.5582504805803233	-18.093710189522326	-18.65196067010265	0.4277907201077136	0.5722092798922864
TEAD1	Squamous_epithelial_cells	diploid	chimp	C4955	-7.441443796912455	-0.1479550105321419	-15.58745629375185	-15.735411304283993	0.1375300838682132	0.8624699161317868
DYNC2H1	Squamous_epithelial_cells	diploid	chimp	C4955	-9.260988636853208	0.382482128666286	-18.54966022749979	-18.167178098833503	0.3178339179147825	0.6821660820852175
LUZP2	Squamous_epithelial_cells	diploid	chimp	C4955	-8.657392835856973	2.050710611486254	-17.645528290621783	-15.594817679135527	0.8713565444175174	0.1286434555824826
ZFTA	Squamous_epithelial_cells	diploid	chimp	C4955	-10.548944556687037	-0.2934029975113539	-20.218273491806045	-20.5116764893174	0.2542784437974247	0.7457215562025753
ZBTB44	Squamous_epithelial_cells	diploid	chimp	C4955	-9.475113637003396	-0.0631238167660727	-18.851668525627687	-18.91479234239376	0.0611727760583216	0.9388272239416784
ARHGEF12	Squamous_epithelial_cells	diploid	chimp	C4955	-8.345516302864425	-0.5128422777671418	-17.147821140402222	-17.660663418169364	0.4012087731524209	0.5987912268475791
FAR1	Squamous_epithelial_cells	diploid	chimp	C4955	-8.495376173123024	-0.2251651582832324	-17.38957197734414	-17.614737135627372	0.2016156519183793	0.7983843480816206
PARVA	Squamous_epithelial_cells	diploid	chimp	C4955	-8.917968825836178	-0.0293011068323139	-18.04540972124685	-18.07471082807917	0.0288759916353934	0.9711240083646064
FAM118B	Squamous_epithelial_cells	diploid	chimp	C4955	-11.047600964726058	-0.1941054573630864	-20.768999544142467	-20.96310500150556	0.1764289519421986	0.8235710480578013
UVRAG	Squamous_epithelial_cells	diploid	chimp	C4955	-8.857681519885297	-0.1995717775226495	-17.954184238830578	-18.153756016353228	0.1809185729327685	0.8190814270672314
CTNND1	Squamous_epithelial_cells	diploid	chimp	C4955	-7.31030756886876	-0.6435812681316443	-15.34660160592327	-15.990182874054916	0.4745925741545805	0.5254074258454194
CTR9	Squamous_epithelial_cells	diploid	chimp	C4955	-9.24469925929728	-0.3978282517579962	-18.526283674211182	-18.924111925969186	0.3282226056587901	0.67177739434121
