## Supplementary Table S2 for "Beyond the mean: genetic control of gene expression fidelity and dispersion" (part 248 of 374)

gene	celltype	ploidy	species	donor	log.mean	log.dispersion	log.mean.component.of.variance	log.total.variability	percent.variability.that.is.dispersion	percent.variability.that.is.mean
LGR4	Squamous_epithelial_cells	diploid	chimp	C4955	-8.993361347380825	0.7608470365745673	-18.158397774201127	-17.39755073762656	0.5327295358372841	0.4672704641627158
IPO7	Squamous_epithelial_cells	diploid	chimp	C4955	-7.8777243991084065	-0.3556265365529042	-16.36227895976853	-16.717905496321436	0.2992657299901261	0.700734270009874
NAP1L4	Squamous_epithelial_cells	diploid	chimp	C4955	-8.500164636727273	-0.5658526938193091	-17.397217405973493	-17.9630700997928	0.4321242838618918	0.5678757161381082
TMX2	Squamous_epithelial_cells	diploid	chimp	C4955	-10.330626958031528	-0.3542935689221735	-19.96041383694976	-20.31470740587193	0.2983310510804884	0.7016689489195116
PPME1	Squamous_epithelial_cells	diploid	chimp	C4955	-9.957831315518597	-0.0620131789152331	-19.49652224054705	-19.558535419462284	0.0601294997641843	0.9398705002358156
HNRNPUL2	Squamous_epithelial_cells	diploid	chimp	C4955	-8.58052441603025	-0.4649849901893609	-17.524790633440766	-17.989775623630127	0.3718554665506165	0.6281445334493835
ZBED5	Squamous_epithelial_cells	diploid	chimp	C4955	-9.755824797156238	-0.3434080583039254	-19.232731776846023	-19.57613983514995	0.290651303131347	0.709348696868653
RBM14	Squamous_epithelial_cells	diploid	chimp	C4955	-10.907303466751912	-0.3744395800233918	-20.619430812093466	-20.99387039211685	0.3123254426186591	0.6876745573813409
BDNF-AS	Squamous_epithelial_cells	diploid	chimp	C4955	-10.08330917856697	0.634930868905407	-19.655981641082604	-19.0210507721772	0.4700278753957216	0.5299721246042783
MIR4300HG	Squamous_epithelial_cells	diploid	chimp	C4955	-11.04314063681451	2.794895271098401	-20.76430928264304	-17.96941401154464	0.9388787248385811	0.0611212751614186
RAB30-DT	Squamous_epithelial_cells	diploid	chimp	C4955	-10.12629006813399	0.0409991101039785	-19.70982789701588	-19.6688287869119	0.040170015903697	0.9598299840963028
LINC02762	Squamous_epithelial_cells	diploid	chimp	C4955	-10.599266647105647	0.2624269305720085	-20.276263795933986	-20.013836865361977	0.2308174339546447	0.7691825660453553
XNDC1N	Squamous_epithelial_cells	diploid	chimp	C4955	-9.85113016618889	0.1586105106177766	-19.358274311157075	-19.19966380053929	0.1466713432969562	0.8533286567030438
BBOX1-AS1	Squamous_epithelial_cells	diploid	chimp	C4955	-11.45100609331434	1.0588129101783004	-21.17559859703793	-20.116785686859625	0.6531326712975207	0.3468673287024792
EEF1G	Squamous_epithelial_cells	diploid	chimp	C4955	-8.604732140337966	-0.5903824110859688	-17.56295021901208	-18.15333263009805	0.4458846556376736	0.5541153443623265
ENSG00000254951	Squamous_epithelial_cells	diploid	chimp	C4955	-10.37544264987584	1.523311533095523	-20.01417845735024	-18.49086692425472	0.7820111867977012	0.2179888132022988
DPP3	Squamous_epithelial_cells	diploid	chimp	C4955	-10.675274745336234	-0.3566848190142693	-20.36282697615476	-20.719511795169023	0.300006912518745	0.699993087481255
CCDC90B-AS1	Squamous_epithelial_cells	diploid	chimp	C4955	-10.869397761386876	0.6575412590423682	-20.578297555676382	-19.920756296634018	0.4818762983936084	0.5181237016063917
MIR100HG	Squamous_epithelial_cells	diploid	chimp	C4955	-7.6190603564640496	0.7131021936586208	-15.907813527397158	-15.194711333738535	0.5098786148001809	0.4901213851998191
SRSF8	Squamous_epithelial_cells	diploid	chimp	C4955	-10.315048661317496	-0.1648758807618442	-19.941624169833155	-20.106500050595	0.1520010494600761	0.8479989505399239
KCNQ1OT1	Squamous_epithelial_cells	diploid	chimp	C4955	-7.047181548618378	0.3321322450576414	-14.85222634262581	-14.520094097568167	0.2826075550242209	0.717392444975779
ENSG00000285835	Squamous_epithelial_cells	diploid	chimp	C4955	-10.081494752454214	0.9792180859512208	-19.653699841506025	-18.674481755554805	0.6243953253671892	0.3756046746328105
TALAM1	Squamous_epithelial_cells	diploid	chimp	C4955	-10.327215673857165	-0.1281557121395415	-19.95630377766382	-20.08445948980336	0.1202836140414778	0.8797163859585223
RAD52	Squamous_epithelial_cells	diploid	chimp	C4955	-10.951821602095436	-0.262196453748107	-20.66734697862436	-20.929543432372466	0.2306401347689304	0.7693598652310696
M6PR	Squamous_epithelial_cells	diploid	chimp	C4955	-9.889809666322442	-0.4801944916174641	-19.408671086480418	-19.88886557809788	0.3813369446739938	0.6186630553260062
FKBP4	Squamous_epithelial_cells	diploid	chimp	C4955	-9.333208425303464	-0.0666748439514427	-18.6526175442306	-18.719292388182044	0.0645006648441312	0.9354993351558688
RECQL	Squamous_epithelial_cells	diploid	chimp	C4955	-10.1630376552129	-0.222528730245866	-19.755551668069486	-19.97808039831536	0.1995079919123544	0.8004920080876455
RPAP3	Squamous_epithelial_cells	diploid	chimp	C4955	-10.135699006589066	-0.4013171092782351	-19.72156263688132	-20.122879746159548	0.330562257543716	0.6694377424562841
ADIPOR2	Squamous_epithelial_cells	diploid	chimp	C4955	-9.190389308078904	-0.0683428559721229	-18.447934384254182	-18.516277240226305	0.0660597883006848	0.9339402116993152
PLEKHG6	Squamous_epithelial_cells	diploid	chimp	C4955	-11.07753811107786	-0.1072609953818215	-20.800369811233423	-20.907630806615245	0.1017088074603046	0.8982911925396954
MGST1	Squamous_epithelial_cells	diploid	chimp	C4955	-9.48322099641654	0.9392865119464986	-18.862910639977123	-17.923624128030625	0.6090933568964154	0.3909066431035846
CRY1	Squamous_epithelial_cells	diploid	chimp	C4955	-8.973448522486217	0.8526009762858598	-18.12867332857117	-17.276072352285315	0.5736953196585319	0.426304680341468
CD9	Squamous_epithelial_cells	diploid	chimp	C4955	-8.915166491285113	0.0589320122829483	-18.0411865212113	-17.982254508928353	0.0572291361830159	0.942770863816984
NCAPD2	Squamous_epithelial_cells	diploid	chimp	C4955	-8.833088860125903	0.9183529641708894	-17.916747831248593	-16.998394867077703	0.6008240429426677	0.3991759570573323
TSPAN9	Squamous_epithelial_cells	diploid	chimp	C4955	-10.063978039476837	0.2311373657366928	-19.631634817113	-19.400497451376303	0.2063695590829221	0.7936304409170779
CALCOCO1	Squamous_epithelial_cells	diploid	chimp	C4955	-10.292466567155303	-0.1948021025247506	-19.9142947263016	-20.10909682882635	0.1770024889290359	0.8229975110709641
POLR3B	Squamous_epithelial_cells	diploid	chimp	C4955	-9.547229253195498	-0.1838187701853861	-18.95117422116102	-19.134992991346405	0.1679134109388528	0.8320865890611473
HEBP1	Squamous_epithelial_cells	diploid	chimp	C4955	-11.067206752944962	-0.1458809305414305	-20.789565550047257	-20.935446480588688	0.1357393958994638	0.8642606041005362
GPRC5A	Squamous_epithelial_cells	diploid	chimp	C4955	-9.806843654509796	1.2174132565023754	-19.30017890494379	-18.082765648441416	0.70400515978094	0.29599484021906
YAF2	Squamous_epithelial_cells	diploid	chimp	C4955	-9.51366782579295	0.0294021183088873	-18.90500432406452	-18.875602205755627	0.0289740813512373	0.9710259186487628
CNTN1	Squamous_epithelial_cells	diploid	chimp	C4955	-10.666902274298112	1.26664825043353	-20.35335241828011	-19.08670416784658	0.7182255217283405	0.2817744782716594
RNF10	Squamous_epithelial_cells	diploid	chimp	C4955	-9.681192697766804	-0.4912159295747145	-19.133064636474643	-19.62428056604936	0.3881180636706395	0.6118819363293605
DERA	Squamous_epithelial_cells	diploid	chimp	C4955	-9.994006400963176	0.095070651721059	-19.54283975627999	-19.44776910455893	0.0906913120250838	0.909308687974916
STRAP	Squamous_epithelial_cells	diploid	chimp	C4955	-9.126378527291267	-0.4711512701511111	-18.35478011940901	-18.825931389560125	0.3757168641358761	0.624283135864124
VEZT	Squamous_epithelial_cells	diploid	chimp	C4955	-8.676517491312259	-0.5621034311063547	-17.67537109653732	-18.23747452764368	0.4299911723147465	0.5700088276852535
ZCCHC8	Squamous_epithelial_cells	diploid	chimp	C4955	-9.782298730536397	-0.1976510740861989	-19.26779993549497	-19.46545100958117	0.1793438486159742	0.8206561513840259
C12orf4	Squamous_epithelial_cells	diploid	chimp	C4955	-10.4456192906175	-0.2491052758046876	-20.09750487120916	-20.34661014701385	0.2205020932044271	0.7794979067955728
LIMA1	Squamous_epithelial_cells	diploid	chimp	C4955	-7.470756495923137	-0.2937444888868423	-15.640791060749278	-15.93453554963612	0.2545330578006662	0.7454669421993337
LETMD1	Squamous_epithelial_cells	diploid	chimp	C4955	-10.691990589464314	-0.3239568943595791	-20.38169829930583	-20.70565519366541	0.2767185807833313	0.7232814192166687
SLC4A8	Squamous_epithelial_cells	diploid	chimp	C4955	-9.933875417948869	0.3775996921461165	-19.465695709997085	-19.08809601785097	0.314495141272813	0.6855048587271869
MPHOSPH9	Squamous_epithelial_cells	diploid	chimp	C4955	-10.240838375518996	0.1297183835865639	-19.8514030558771	-19.721684672290536	0.121657248170349	0.8783427518296508
PLEKHA5	Squamous_epithelial_cells	diploid	chimp	C4955	-8.042468917340596	0.6726518059679254	-16.644268131825818	-15.971616325857893	0.4896465764766605	0.5103534235233397
PKP2	Squamous_epithelial_cells	diploid	chimp	C4955	-8.002052100156268	-0.1171718564237771	-16.575625218645513	-16.69279707506929	0.1105676746304984	0.8894323253695017
TMCC3	Squamous_epithelial_cells	diploid	chimp	C4955	-9.934078631075694	0.5825285510053497	-19.46595772171733	-18.88342917071198	0.4415155766451619	0.558484423354838
PPP1R12A	Squamous_epithelial_cells	diploid	chimp	C4955	-7.756951014055314	-0.45621014909009	-16.15186511870722	-16.60807526779731	0.3663193443081378	0.633680655691862
CDK17	Squamous_epithelial_cells	diploid	chimp	C4955	-9.470222806802097	-0.0906149692396562	-18.844879828211823	-18.93549479745148	0.0866306815117744	0.9133693184882256
SLC2A3	Squamous_epithelial_cells	diploid	chimp	C4955	-7.934277079587952	0.9892961389340192	-16.45973336381182	-15.470437224877802	0.6281616785471824	0.3718383214528176
YBX3	Squamous_epithelial_cells	diploid	chimp	C4955	-9.305545034486698	0.4372565360638311	-18.613312174511734	-18.176055638447902	0.3541942623036216	0.6458057376963784
WNK1	Squamous_epithelial_cells	diploid	chimp	C4955	-7.839337526047592	-0.68392114123861	-16.295738901412626	-16.979660042651236	0.4953656347944986	0.5046343652055014
RIMBP2	Squamous_epithelial_cells	diploid	chimp	C4955	-10.009329810146442	0.7557503226670832	-19.562374977504163	-18.80662465483708	0.5303419126162956	0.4696580873837044
BCAT1	Squamous_epithelial_cells	diploid	chimp	C4955	-8.732316382149081	0.2155731824791864	-17.76199446361521	-17.546421281136023	0.1939207227804124	0.8060792772195876
HDAC7	Squamous_epithelial_cells	diploid	chimp	C4955	-10.102778181353512	-0.1877064415331802	-19.68042128641908	-19.868127727952256	0.1711420101971977	0.8288579898028022
MRPS35	Squamous_epithelial_cells	diploid	chimp	C4955	-10.930953569349152	-0.349763704132819	-20.64493890471048	-20.994702608843298	0.2951453757230953	0.7048546242769046
SFSWAP	Squamous_epithelial_cells	diploid	chimp	C4955	-9.098554280095144	-0.5519881467209906	-18.314014404462995	-18.866002551183986	0.4241961109858344	0.5758038890141656
MON2	Squamous_epithelial_cells	diploid	chimp	C4955	-8.609058221097275	-0.4408417154268242	-17.569756384285824	-18.01059809971265	0.3565054462268918	0.6434945537731082
CS	Squamous_epithelial_cells	diploid	chimp	C4955	-9.890728393142115	-0.4194412494974245	-19.40986423352884	-19.82930548302626	0.3425859523593439	0.657414047640656
EIF4B	Squamous_epithelial_cells	diploid	chimp	C4955	-9.14914081533971	-0.5084926096451596	-18.38800629968261	-18.89649890932777	0.3985985573704449	0.6014014426295551
INTS13	Squamous_epithelial_cells	diploid	chimp	C4955	-10.639205030138664	-0.34355488780432	-20.321902448424023	-20.665457336228343	0.2907554488000984	0.7092445511999016
TM7SF3	Squamous_epithelial_cells	diploid	chimp	C4955	-10.98382515114236	-0.053620367517812	-20.70153134105653	-20.755151708574346	0.0522081492149187	0.9477918507850812
DGKA	Squamous_epithelial_cells	diploid	chimp	C4955	-10.564762070482924	0.0611351329067417	-20.236559707478875	-20.175424574572133	0.0593038878133576	0.9406961121866424
ERBB3	Squamous_epithelial_cells	diploid	chimp	C4955	-9.060027004097304	-0.1690630836846658	-18.257294046738544	-18.42635713042321	0.1555443696669764	0.8444556303330235
FOXJ2	Squamous_epithelial_cells	diploid	chimp	C4955	-10.589628648928043	-0.2340210771257354	-20.265199082251925	-20.49922015937766	0.2086548635611338	0.7913451364388662
DIP2B	Squamous_epithelial_cells	diploid	chimp	C4955	-8.089973050582953	-0.2977473658547219	-16.724501152387276	-17.022248518241998	0.2575111058974	0.7424888941025999
SMARCD1	Squamous_epithelial_cells	diploid	chimp	C4955	-10.40888872736154	-0.3894856282520144	-20.0540231203005	-20.44350874855252	0.3225947769911783	0.6774052230088217
TNFRSF1A	Squamous_epithelial_cells	diploid	chimp	C4955	-10.959977944393511	-0.123179906316814	-20.67607992565432	-20.799259831971128	0.1158954077484971	0.884104592251503
SYT1	Squamous_epithelial_cells	diploid	chimp	C4955	-9.155883871408758	1.2702459381758189	-18.39782787457439	-17.12758193639857	0.7192374369459561	0.2807625630540437
NAV3	Squamous_epithelial_cells	diploid	chimp	C4955	-10.698665413125417	1.777863532329352	-20.389217127243533	-18.61135359491418	0.8310011776335757	0.1689988223664243
CLEC2D	Squamous_epithelial_cells	diploid	chimp	C4955	-9.0648402179979	-0.101270452502959	-18.264397482909978	-18.365667935412937	0.0963114050094769	0.903688594990523
LRP6	Squamous_epithelial_cells	diploid	chimp	C4955	-8.864646739919952	-0.4022534295051266	-17.964763595530144	-18.36701702503527	0.3311887722876369	0.668811227712363
ATP2B1	Squamous_epithelial_cells	diploid	chimp	C4955	-7.734729672542304	-0.051413932616473	-16.112810714403153	-16.164224647019626	0.0501145994048027	0.9498854005951972
CHFR	Squamous_epithelial_cells	diploid	chimp	C4955	-9.7701180296829	-0.3086402655279663	-19.25168364265189	-19.560323908179857	0.2655550723315977	0.7344449276684023
SCARB1	Squamous_epithelial_cells	diploid	chimp	C4955	-11.197572993808755	-0.0639468863860733	-20.92422504308235	-20.988171929468425	0.0619451783107584	0.9380548216892416
KDM5A	Squamous_epithelial_cells	diploid	chimp	C4955	-8.348471786069945	-0.6649900305110245	-17.152635312500337	-17.81762534301136	0.485721345223546	0.514278654776454
NUAK1	Squamous_epithelial_cells	diploid	chimp	C4955	-10.099925656100645	0.3752852753886841	-19.676845551999456	-19.30156027661077	0.3129067599613282	0.6870932400386718
NUP37	Squamous_epithelial_cells	diploid	chimp	C4955	-11.089563657946403	0.0010020789506378	-20.81291704822604	-20.811914969275403	0.0010015770371925	0.9989984229628076
SLC25A3	Squamous_epithelial_cells	diploid	chimp	C4955	-8.839563904963265	-0.4975753746852653	-17.926617079210054	-18.42419245389532	0.3919969464152635	0.6080030535847365
SART3	Squamous_epithelial_cells	diploid	chimp	C4955	-9.112292898951894	-0.5474081365461565	-18.33416376002252	-18.88157189656867	0.4215528749118676	0.5784471250881325
RBMS2	Squamous_epithelial_cells	diploid	chimp	C4955	-9.061325477520848	-0.0404091991690799	-18.25921084770621	-18.29962004687529	0.0396036346596152	0.9603963653403848
BAZ2A	Squamous_epithelial_cells	diploid	chimp	C4955	-9.0426081008863	-0.566839169203643	-18.23154545627837	-18.79838462548201	0.4326842030585643	0.5673157969414356
UNG	Squamous_epithelial_cells	diploid	chimp	C4955	-10.502818643336152	0.1562596815337648	-20.164642862175462	-20.008383180641697	0.1446629537071578	0.8553370462928421
ANKRD13A	Squamous_epithelial_cells	diploid	chimp	C4955	-10.057858247133856	-0.2525116447450876	-19.62391051213779	-19.87642215688288	0.2231528334005842	0.7768471665994157
ACACB	Squamous_epithelial_cells	diploid	chimp	C4955	-10.514059873867687	0.0233253720065889	-20.177755000098905	-20.15442962809232	0.0230554383577467	0.9769445616422532
TIGAR	Squamous_epithelial_cells	diploid	chimp	C4955	-9.882714914505808	0.4313199198077911	-19.399451076912285	-18.96813115710449	0.3503489587105211	0.649651041289479
TULP3	Squamous_epithelial_cells	diploid	chimp	C4955	-10.285289015661256	-0.2612177608537394	-19.90558541388681	-20.16680317474055	0.2298867991536415	0.7701132008463586
SENP1	Squamous_epithelial_cells	diploid	chimp	C4955	-10.047005384500869	-0.4129799234686366	-19.61019249489678	-20.023172418365416	0.3383244331552304	0.6616755668447696
RAB21	Squamous_epithelial_cells	diploid	chimp	C4955	-9.44802766524475	-0.4475051035597915	-18.81400763635083	-19.26151273991062	0.3607790460603532	0.6392209539396468
AACS	Squamous_epithelial_cells	diploid	chimp	C4955	-11.51131780155668	-0.2330710095097217	-21.233395851073567	-21.46646686058329	0.2079026749154556	0.7920973250845446
ERC1	Squamous_epithelial_cells	diploid	chimp	C4955	-7.710249552229977	-0.4406437118054712	-16.06966416045792	-16.51030787226339	0.3563780193598496	0.6436219806401504
SSH1	Squamous_epithelial_cells	diploid	chimp	C4955	-10.120018855117133	-0.2865733442719076	-19.7019959791942	-19.98856932346611	0.2491679927153646	0.7508320072846354
WBP11	Squamous_epithelial_cells	diploid	chimp	C4955	-9.128621507842023	-0.4528146094535543	-18.35805912854749	-18.81087373800105	0.3641639993160257	0.6358360006839743
TMED2	Squamous_epithelial_cells	diploid	chimp	C4955	-10.306035903836229	-0.3798490111936487	-19.93072977732476	-20.31057878851841	0.316035327574159	0.6839646724258411
KLHL42	Squamous_epithelial_cells	diploid	chimp	C4955	-9.656649463905882	-0.2713314257452169	-19.10002807435407	-19.371359500099288	0.2376362124561458	0.7623637875438541
DNM1L	Squamous_epithelial_cells	diploid	chimp	C4955	-9.268897600290002	-0.4580435653859638	-18.56098974529442	-19.019033310680385	0.3674800803673173	0.6325199196326827
ERGIC2	Squamous_epithelial_cells	diploid	chimp	C4955	-9.34384886857863	-0.5875235696609025	-18.66769235507043	-19.25521592473133	0.4442982611923306	0.5557017388076694
DYNLL1	Squamous_epithelial_cells	diploid	chimp	C4955	-11.37483729737147	-0.3257845271912459	-21.101493237089464	-21.42727776428071	0.278039266419794	0.721960733580206
MAPKAPK5	Squamous_epithelial_cells	diploid	chimp	C4955	-9.951584061214165	-0.3807282764597417	-19.48849508767082	-19.86922336413056	0.3166364496422524	0.6833635503577475
ANAPC5	Squamous_epithelial_cells	diploid	chimp	C4955	-9.303732669218997	-0.5110365013191219	-18.61073137078913	-19.12176787210825	0.4001265131920137	0.5998734868079864
KDM2B	Squamous_epithelial_cells	diploid	chimp	C4955	-10.2213203776882	-0.0908282485332563	-19.827478352966462	-19.91830660149972	0.0868254635025965	0.9131745364974034
GCN1	Squamous_epithelial_cells	diploid	chimp	C4955	-9.554174516675625	-0.3843786422778307	-18.96069860791379	-19.345077250191625	0.3191264291548066	0.6808735708451934
PXN	Squamous_epithelial_cells	diploid	chimp	C4955	-9.038471396347497	-0.3611139553092073	-18.22542104797987	-18.58653500328908	0.3031004214651612	0.6968995785348389
PEBP1	Squamous_epithelial_cells	diploid	chimp	C4955	-9.47385423675169	-0.2361550127823406	-18.84992090937997	-19.08607592216232	0.2103417426785875	0.7896582573214126
BRAP	Squamous_epithelial_cells	diploid	chimp	C4955	-9.894210460950092	-0.3051032521155754	-19.41438474248481	-19.71948799460038	0.2629527312271176	0.7370472687728824
ERP29	Squamous_epithelial_cells	diploid	chimp	C4955	-9.972524187904453	-0.3173370922681116	-19.51536832898164	-19.83270542124975	0.2719147181645804	0.7280852818354195
ZNF268	Squamous_epithelial_cells	diploid	chimp	C4955	-9.734315217340534	-0.3017429041678134	-19.20412913387623	-19.505872038044043	0.2604718299388316	0.7395281700611683
GOLGA3	Squamous_epithelial_cells	diploid	chimp	C4955	-9.32302430538295	-0.4374523617925626	-18.638166539623725	-19.075618901416288	0.3543207153010457	0.6456792846989543
OSBPL8	Squamous_epithelial_cells	diploid	chimp	C4955	-8.198106122546427	-0.4310511475436627	-16.9053341647394	-17.336385312283063	0.3501743270622398	0.6498256729377602
MYL6	Squamous_epithelial_cells	diploid	chimp	C4955	-9.309827020798894	-0.3920305690850333	-18.61940692084012	-19.011437489925147	0.324316541380182	0.6756834586198182
CBX5	Squamous_epithelial_cells	diploid	chimp	C4955	-8.178288418922302	-0.0258510508998668	-16.87237987557085	-16.898230926470717	0.0255197732476701	0.97448022675233
EEA1	Squamous_epithelial_cells	diploid	chimp	C4955	-7.861879679360474	-0.2030940816383157	-16.334851828753983	-16.5379459103923	0.183798551756194	0.816201448243806
PPFIBP1	Squamous_epithelial_cells	diploid	chimp	C4955	-7.907010684528401	0.2390446479288783	-16.412831976605524	-16.173787328676646	0.2126202732861585	0.7873797267138414
PRDM4	Squamous_epithelial_cells	diploid	chimp	C4955	-10.153037620727476	-0.2337354120688814	-19.74313758034984	-19.97687299241872	0.2084287716159952	0.7915712283840047
CORO1C	Squamous_epithelial_cells	diploid	chimp	C4955	-8.888281188096773	-0.2735194930742751	-18.000584196665493	-18.274103689739768	0.2393024921216836	0.7606975078783164
CAPRIN2	Squamous_epithelial_cells	diploid	chimp	C4955	-9.470823663801385	-0.2058666967655966	-18.84571412113869	-19.051580817904288	0.1860584299046189	0.8139415700953812
KCTD10	Squamous_epithelial_cells	diploid	chimp	C4955	-10.39542145380161	-0.3678361123342882	-20.038008200059707	-20.405844312393995	0.3077693795466104	0.6922306204533897
SLC11A2	Squamous_epithelial_cells	diploid	chimp	C4955	-10.305114113754282	-0.2962276436949374	-19.929614561191983	-20.22584220488692	0.2563818712274986	0.7436181287725013
MLEC	Squamous_epithelial_cells	diploid	chimp	C4955	-8.993837460170978	-0.3232339771721051	-18.159107442936744	-18.48234142010885	0.2761955191716642	0.7238044808283358
CSRNP2	Squamous_epithelial_cells	diploid	chimp	C4955	-10.675142512593585	-0.3073593272474824	-20.36267745389289	-20.670036781140368	0.2646136909118098	0.7353863090881901
CAMKK2	Squamous_epithelial_cells	diploid	chimp	C4955	-11.329772732095469	-0.1576137032618447	-21.05706501819931	-21.214678721461155	0.1458203149297257	0.8541796850702742
ATP5F1B	Squamous_epithelial_cells	diploid	chimp	C4955	-9.117634676291932	-0.3722587044828991	-18.341987222464475	-18.71424592694737	0.3108240734420596	0.6891759265579404
PTGES3	Squamous_epithelial_cells	diploid	chimp	C4955	-10.112957752291466	-0.398914914050799	-19.69316752201466	-20.09208243606546	0.3289522043368971	0.6710477956631028
BCL7A	Squamous_epithelial_cells	diploid	chimp	C4955	-11.203686518523607	-0.1027569602315276	-20.93045063875647	-21.033207598988	0.0976537471419908	0.9023462528580092
RSRC2	Squamous_epithelial_cells	diploid	chimp	C4955	-8.406910967490772	-0.6435963534084551	-17.247442780163162	-17.891039133571617	0.4746005000112558	0.5253994999887441
KRT18	Squamous_epithelial_cells	diploid	chimp	C4955	-8.07949080196699	0.4663578203306464	-16.70683847272143	-16.240480652390783	0.3727172106497414	0.6272827893502586
ACSS3	Squamous_epithelial_cells	diploid	chimp	C4955	-10.132730450499889	0.4384213669627391	-19.71786232685688	-19.279440959894146	0.3549460788270167	0.6450539211729833
PPM1H	Squamous_epithelial_cells	diploid	chimp	C4955	-10.407805452800089	0.4967817344355296	-20.052736354432973	-19.555954619997443	0.3915142191894362	0.608485780810564
METAP2	Squamous_epithelial_cells	diploid	chimp	C4955	-9.050153467822655	-0.5479348265995618	-18.24270697365263	-18.790641800252192	0.4218574570418422	0.5781425429581578
LTA4H	Squamous_epithelial_cells	diploid	chimp	C4955	-9.545077646833189	-0.3797355146792291	-18.94822152196992	-19.327957036649146	0.3159576955624544	0.6840423044375455
ELK3	Squamous_epithelial_cells	diploid	chimp	C4955	-9.73828205314261	0.2820889963677969	-19.20941152992201	-18.92732253355421	0.2457934400981908	0.7542065599018092
WNT5B	Squamous_epithelial_cells	diploid	chimp	C4955	-10.401784329438415	1.4856946954509311	-20.04557959694354	-18.55988490149261	0.7736549548266631	0.2263450451733367
ITFG2	Squamous_epithelial_cells	diploid	chimp	C4955	-9.997636752750015	-0.1637517787449134	-19.54747249253643	-19.711224271281345	0.1510472761606068	0.8489527238393931
FOXM1	Squamous_epithelial_cells	diploid	chimp	C4955	-10.667109730266738	0.6775312184675677	-20.353587363346904	-19.676056144879336	0.4921307358028936	0.5078692641971064
PARP11	Squamous_epithelial_cells	diploid	chimp	C4955	-9.701579245461607	-0.1313904750791756	-19.160408077436465	-19.29179855251564	0.1231246904225271	0.876875309577473
ARPC3	Squamous_epithelial_cells	diploid	chimp	C4955	-10.883158022695476	-0.3864095031591185	-20.593265003585465	-20.979674506744583	0.3205077855088759	0.6794922144911242
VPS29	Squamous_epithelial_cells	diploid	chimp	C4955	-10.871145366658007	-0.2834629805770987	-20.58020072408545	-20.86366370466255	0.2468289964201175	0.7531710035798824
DUSP16	Squamous_epithelial_cells	diploid	chimp	C4955	-8.58512312323403	0.7607933149560182	-17.53204940306297	-16.771256088106952	0.5327044326373629	0.467295567362637
CREBL2	Squamous_epithelial_cells	diploid	chimp	C4955	-10.810530761782427	-0.2322730358107349	-20.513808782509884	-20.74608181832062	0.2072703498271588	0.792729650172841
CDKN1B	Squamous_epithelial_cells	diploid	chimp	C4955	-10.026865468428744	-0.0934605439749668	-19.58466886706581	-19.678129411040786	0.0892260477628688	0.9107739522371312
NAA25	Squamous_epithelial_cells	diploid	chimp	C4955	-9.359648027194732	-0.4174249048155082	-18.69003106982501	-19.10745597464052	0.3412590417355392	0.6587409582644608
CDK2AP1	Squamous_epithelial_cells	diploid	chimp	C4955	-10.579014271243809	-0.2505751204680102	-20.25299045825292	-20.503565578720927	0.2216469924246731	0.7783530075753269
GTF2H3	Squamous_epithelial_cells	diploid	chimp	C4955	-10.1193146065004	-0.3854606466788616	-19.70111594003492	-20.08657658671378	0.3198627389379586	0.6801372610620414
EIF2B1	Squamous_epithelial_cells	diploid	chimp	C4955	-10.74109234145005	-0.3714566269351956	-20.436785903441745	-20.80824253037694	0.3102710791624484	0.6897289208375517
DDX55	Squamous_epithelial_cells	diploid	chimp	C4955	-10.888014942985595	-0.2341219004803854	-20.59853834773949	-20.83266024821988	0.208734645610461	0.7912653543895389
SLC38A1	Squamous_epithelial_cells	diploid	chimp	C4955	-6.699049258610343	-0.568652094671604	-14.175371551432766	-14.74402364610437	0.4337117725802955	0.5662882274197045
SPRING1	Squamous_epithelial_cells	diploid	chimp	C4955	-10.404588484998312	-0.3540555472633748	-20.04891360470276	-20.402969151966136	0.2981640187954768	0.7018359812045232
RFC5	Squamous_epithelial_cells	diploid	chimp	C4955	-10.973981868636372	0.0582350730738312	-20.69104064462683	-20.632805571553	0.0565718531862676	0.9434281468137324
STX2	Squamous_epithelial_cells	diploid	chimp	C4955	-11.504877754959097	-0.2805458985000797	-21.22726141151564	-21.50780731001572	0.2446287271618769	0.7553712728381231
COPZ1	Squamous_epithelial_cells	diploid	chimp	C4955	-11.22262032475508	-0.5854337203531478	-20.949680798486824	-21.53511451883997	0.4431357139470032	0.5568642860529969
CAND1	Squamous_epithelial_cells	diploid	chimp	C4955	-8.55726139465726	-0.5157713590385171	-17.488002080853647	-18.003773439892164	0.4029601151567727	0.5970398848432272
RAB5B	Squamous_epithelial_cells	diploid	chimp	C4955	-9.442791369036104	-0.4991911201424663	-18.80670887673304	-19.3058999968755	0.3929785313777888	0.6070214686222112
NUP107	Squamous_epithelial_cells	diploid	chimp	C4955	-9.503566548248468	-0.034026450702644	-18.891060981269263	-18.925087431971907	0.0334540615198237	0.9665459384801764
CNOT2	Squamous_epithelial_cells	diploid	chimp	C4955	-8.630321776672167	-0.6234698806266366	-17.603151842603538	-18.22662172323017	0.4639189306852046	0.5360810693147954
TIMELESS	Squamous_epithelial_cells	diploid	chimp	C4955	-9.987427153809314	0.285786049398414	-19.53443671262864	-19.248650663230222	0.2485766337687862	0.7514233662312138
CPSF6	Squamous_epithelial_cells	diploid	chimp	C4955	-8.856911822336905	-0.3687462926842144	-17.95301452113423	-18.321760813818443	0.3083991476102294	0.6916008523897704
KRR1	Squamous_epithelial_cells	diploid	chimp	C4955	-9.598738801188553	-0.3825959651059101	-19.0215662664935	-19.40416223159941	0.3179115688529625	0.6820884311470375
GAPDH	Squamous_epithelial_cells	diploid	chimp	C4955	-7.4898522725584655	0.0864883383296444	-15.675437137068714	-15.58894879873907	0.0828537558204901	0.91714624417951
NOP2	Squamous_epithelial_cells	diploid	chimp	C4955	-10.88383357044618	-0.1099810186231523	-20.59399877380858	-20.70397979243173	0.1041488603767744	0.8958511396232257
CHD4	Squamous_epithelial_cells	diploid	chimp	C4955	-7.432671110126395	-0.5129026397562644	-15.571458553838694	-16.084361193594958	0.4012449162910957	0.5987550837089043
BLTP3B	Squamous_epithelial_cells	diploid	chimp	C4955	-10.095105083222384	-0.0936458369790429	-19.67079884796607	-19.76444468494511	0.0893947921704512	0.9106052078295488
ING4	Squamous_epithelial_cells	diploid	chimp	C4955	-11.197255468406237	-0.2913954787164457	-20.92390147846183	-21.215296957178275	0.2527798900734776	0.7472201099265224
CHPT1	Squamous_epithelial_cells	diploid	chimp	C4955	-10.14997323205873	-0.0724704026286957	-19.73932915161	-19.811799554238696	0.0699067254311054	0.9300932745688948
USP5	Squamous_epithelial_cells	diploid	chimp	C4955	-10.245445260726832	-0.1773536136247741	-19.857038177656747	-20.03439179128152	0.1625164134504678	0.8374835865495323
TPI1	Squamous_epithelial_cells	diploid	chimp	C4955	-10.0546695655311	-0.2007550818343234	-19.61988263336611	-19.82063771520044	0.1818872223005165	0.8181127776994834
GNPTAB	Squamous_epithelial_cells	diploid	chimp	C4955	-9.729729326622282	-0.1465657429542836	-19.198018183773783	-19.344583926728067	0.136331049680043	0.863668950319957
ATN1	Squamous_epithelial_cells	diploid	chimp	C4955	-9.164557899332202	-0.4072930599275892	-18.410447693578213	-18.8177407535058	0.3345508547553477	0.6654491452446524
PTPN6	Squamous_epithelial_cells	diploid	chimp	C4955	-10.883708103857128	-0.1929796621049675	-20.593862501192618	-20.786842163297585	0.1755012574625292	0.8244987425374708
LPCAT3	Squamous_epithelial_cells	diploid	chimp	C4955	-10.21816513559289	-0.0854840062529796	-19.823603078083018	-19.909087084336	0.0819321737187002	0.9180678262812998
NT5DC3	Squamous_epithelial_cells	diploid	chimp	C4955	-10.466309956362442	0.4472140234905452	-20.1218714422778	-19.67465741878725	0.3605929544983584	0.6394070455016416
SUDS3	Squamous_epithelial_cells	diploid	chimp	C4955	-9.6640808818608	-0.4986174197282586	-19.11004478165119	-19.60866220137945	0.3926301829955561	0.6073698170044439
GOLT1B	Squamous_epithelial_cells	diploid	chimp	C4955	-10.620529408782811	-0.206883996145116	-20.300603800427982	-20.507487796573105	0.1868860311283628	0.8131139688716373
LDHB	Squamous_epithelial_cells	diploid	chimp	C4955	-9.735437415997504	-0.2442884578607192	-19.205623839667936	-19.44991229752865	0.2167383363109558	0.7832616636890442
PRKAB1	Squamous_epithelial_cells	diploid	chimp	C4955	-9.866511959489983	-0.2120563008470668	-19.37835408594885	-19.59041038679592	0.1910808465491221	0.8089191534508778
CMAS	Squamous_epithelial_cells	diploid	chimp	C4955	-10.460465462059366	-0.3650570324169777	-20.114997897124333	-20.48005492954131	0.3058429397058945	0.6941570602941056
HCFC2	Squamous_epithelial_cells	diploid	chimp	C4955	-10.61017567623106	-0.2508439765759078	-20.28876371227414	-20.539607688850047	0.2218562292562997	0.7781437707437003
C2CD5	Squamous_epithelial_cells	diploid	chimp	C4955	-9.684133310741164	-0.2823110373075791	-19.137014219555667	-19.41932525686325	0.2459608862409039	0.754039113759096
RAB35	Squamous_epithelial_cells	diploid	chimp	C4955	-10.24545503602676	-0.4251956227908486	-19.857050129932816	-20.282245752723664	0.3463580946315867	0.6536419053684134
PHC1	Squamous_epithelial_cells	diploid	chimp	C4955	-10.4076745558554	-0.232264237637306	-20.052580851714723	-20.28484508935203	0.2072633752235325	0.7927366247764673
RIC8B	Squamous_epithelial_cells	diploid	chimp	C4955	-9.740679242373368	-0.0047315264132556	-19.21260209021382	-19.21733361662708	0.0047203503756761	0.995279649624324
SRSF9	Squamous_epithelial_cells	diploid	chimp	C4955	-10.242458828734932	-0.4041927123015761	-19.85338570485904	-20.25757841716061	0.3324845295696168	0.6675154704303832
FGFR1OP2	Squamous_epithelial_cells	diploid	chimp	C4955	-10.32246874003454	-0.4631806477882634	-19.950580328295786	-20.41376097608405	0.3707210556097863	0.6292789443902137
FBRSL1	Squamous_epithelial_cells	diploid	chimp	C4955	-10.058770734836328	-0.2724275137216345	-19.6250627479906	-19.897490261712232	0.2384713724493014	0.7615286275506986
CCND2	Squamous_epithelial_cells	diploid	chimp	C4955	-7.39035122374995	0.4507573860950859	-15.494053329018948	-15.043295942923862	0.3628545962377655	0.6371454037622345
CCDC92	Squamous_epithelial_cells	diploid	chimp	C4955	-9.30208563953282	0.1307386266745994	-18.608385394989234	-18.477646768314635	0.1225529143155411	0.8774470856844588
CCDC77	Squamous_epithelial_cells	diploid	chimp	C4955	-10.453516169385168	-0.1426152225734043	-20.10681551837433	-20.24943074094773	0.1329123595331002	0.8670876404668998
NR2C1	Squamous_epithelial_cells	diploid	chimp	C4955	-10.152348998553284	-0.2829826475378176	-19.742281934270306	-20.02526458180812	0.2464671366032141	0.7535328633967857
UTP20	Squamous_epithelial_cells	diploid	chimp	C4955	-9.654186242245729	0.0391602729379734	-19.096705323955483	-19.05754505101751	0.0384034211136015	0.9615965788863986
TMPO	Squamous_epithelial_cells	diploid	chimp	C4955	-8.912819757040118	0.8072319111816633	-18.037648631455383	-17.23041672027372	0.5539088212430664	0.4460911787569335
ARL1	Squamous_epithelial_cells	diploid	chimp	C4955	-10.075699393821711	-0.4525758686794603	-19.64640695303592	-20.09898282171538	0.3640121812151613	0.6359878187848387
MTERF2	Squamous_epithelial_cells	diploid	chimp	C4955	-11.096127063291163	-0.096254690464974	-20.81975213376697	-20.916006824231943	0.0917673315916863	0.9082326684083136
SOCS2	Squamous_epithelial_cells	diploid	chimp	C4955	-11.480499764324598	-0.1313243510766817	-21.20395988602229	-21.33528423709897	0.1230667060003098	0.8769332939996901
NFYB	Squamous_epithelial_cells	diploid	chimp	C4955	-11.146453441489925	-0.2628701704013387	-20.871855391034337	-21.13472556143568	0.2311582907577064	0.7688417092422937
WASHC3	Squamous_epithelial_cells	diploid	chimp	C4955	-10.484115295084676	-0.0943790879379521	-20.14276675117663	-20.237145839114586	0.0900622495754835	0.9099377504245166
APAF1	Squamous_epithelial_cells	diploid	chimp	C4955	-9.56698362916421	-0.2465491154025443	-18.97823731395946	-19.22478642936201	0.2185070227477808	0.7814929772522192
PYROXD1	Squamous_epithelial_cells	diploid	chimp	C4955	-11.261667350063773	-0.3426247895969468	-20.98909679076425	-21.3317215803612	0.290095474841718	0.709904525158282
TBC1D15	Squamous_epithelial_cells	diploid	chimp	C4955	-9.857716948226956	-0.2218417246031414	-19.366879057365644	-19.588720781968785	0.1989578604357652	0.8010421395642346
RBM19	Squamous_epithelial_cells	diploid	chimp	C4955	-10.00642156936691	-0.2070247823536455	-19.55867123655653	-19.76569601891018	0.1870004983032537	0.8129995016967463
CIT	Squamous_epithelial_cells	diploid	chimp	C4955	-9.22117343684128	0.7453943534161952	-18.492422040008435	-17.74702768659224	0.5254528762438444	0.4745471237561556
IFT81	Squamous_epithelial_cells	diploid	chimp	C4955	-10.884676177583522	-0.0207898526083063	-20.594913864678293	-20.6157037172866	0.0205752334956266	0.9794247665043734
DDX54	Squamous_epithelial_cells	diploid	chimp	C4955	-10.534473260687845	-0.288857234434925	-20.201496712199727	-20.49035394663465	0.2508808538130292	0.7491191461869708
MED13L	Squamous_epithelial_cells	diploid	chimp	C4955	-7.401972256928055	-0.4595985419144188	-15.515346955158495	-15.974945497072916	0.3684628696909329	0.6315371303090671
RASSF8	Squamous_epithelial_cells	diploid	chimp	C4955	-9.531884631809456	0.5100229071161664	-18.930094785005792	-18.420071877889622	0.3995181766521657	0.6004818233478343
ITPR2	Squamous_epithelial_cells	diploid	chimp	C4955	-7.327936463773399	1.209839647871528	-15.37919423179572	-14.169354583924193	0.7017549001677023	0.2982450998322977
CCDC91	Squamous_epithelial_cells	diploid	chimp	C4955	-8.872842441390302	0.0752468398138752	-17.977198617263184	-17.90195177744931	0.0724854894396057	0.9275145105603944
ATF1	Squamous_epithelial_cells	diploid	chimp	C4955	-10.038480249340036	0.1383117770502692	-19.599399051850348	-19.46108727480008	0.1291728545016639	0.8708271454983361
SPATS2	Squamous_epithelial_cells	diploid	chimp	C4955	-9.119506821128429	-0.3734405591462533	-18.34472768429689	-18.718168243443145	0.3116380981005631	0.6883619018994369
NR4A1	Squamous_epithelial_cells	diploid	chimp	C4955	-9.625714410229682	0.3937289982575436	-19.058204164654057	-18.66447516639652	0.3254631678701084	0.6745368321298916
CDK2	Squamous_epithelial_cells	diploid	chimp	C4955	-10.602020561892246	-0.2261880825010394	-20.279421722653183	-20.505609805154226	0.2024319210412461	0.7975680789587538
LRP1	Squamous_epithelial_cells	diploid	chimp	C4955	-8.506934866136504	-0.0400859727729496	-17.408018619552365	-17.448104592325315	0.0392931590293331	0.9607068409706668
IKZF4	Squamous_epithelial_cells	diploid	chimp	C4955	-10.915091111172016	-0.2709249363614887	-20.627843481715228	-20.89876841807672	0.2373262566773716	0.7626737433226283
TUBA1B	Squamous_epithelial_cells	diploid	chimp	C4955	-7.966597984107743	1.1312828887209163	-16.515123063929188	-15.383840175208272	0.6773808935879029	0.3226191064120971
ZNF384	Squamous_epithelial_cells	diploid	chimp	C4955	-10.003699094600242	-0.4737378397633094	-19.55520243483179	-20.0289402745951	0.377329529389933	0.622670470610067
HELB	Squamous_epithelial_cells	diploid	chimp	C4955	-11.085199074293234	0.0190082038903795	-20.80836669806376	-20.78935849417337	0.018828687212106	0.981171312787894
RAP1B	Squamous_epithelial_cells	diploid	chimp	C4955	-9.116713017351636	-0.1306477857514885	-18.34063781465592	-18.4712856004074	0.1224732025918081	0.877526797408192
RAB3IP	Squamous_epithelial_cells	diploid	chimp	C4955	-8.645197219981975	0.0278324831830295	-17.62645694622381	-17.59862446304078	0.0274487281504007	0.9725512718495992
DYRK2	Squamous_epithelial_cells	diploid	chimp	C4955	-11.096105552829494	-0.1934116608883727	-20.81972974797308	-21.01314140886145	0.1758573629921086	0.8241426370078914
YEATS4	Squamous_epithelial_cells	diploid	chimp	C4955	-11.03339637377085	-0.1153079111319784	-20.75404788735026	-20.86935579848224	0.1089082754009982	0.8910917245990018
METTL25	Squamous_epithelial_cells	diploid	chimp	C4955	-10.019160579253564	0.2436327378544049	-19.574881389984867	-19.331248652130466	0.2162245675420745	0.7837754324579255
CCNT1	Squamous_epithelial_cells	diploid	chimp	C4955	-9.884192944359931	-0.4014210367488076	-19.40137274389844	-19.80279378064725	0.3306318268998489	0.6693681731001511
PUS7L	Squamous_epithelial_cells	diploid	chimp	C4955	-11.118092719887812	-0.2484191463642311	-20.8425599786723	-21.09097912503653	0.2199670732163073	0.7800329267836926
CLIP1	Squamous_epithelial_cells	diploid	chimp	C4955	-7.54105946348522	-0.4035760605016367	-15.767958846454002	-16.17153490695564	0.3320727780126668	0.6679272219873331
RAN	Squamous_epithelial_cells	diploid	chimp	C4955	-9.486121481480671	-0.2084277392751943	-18.86692919781828	-19.07535693709348	0.1881403018467844	0.8118596981532156
BTG1	Squamous_epithelial_cells	diploid	chimp	C4955	-8.726901776160135	0.1355271914802287	-17.753617901151124	-17.618090709670895	0.1267445825017755	0.8732554174982244
TMTC1	Squamous_epithelial_cells	diploid	chimp	C4955	-8.436963006182562	1.2357999408443128	-17.295912520759643	-16.06011257991533	0.7093977952089591	0.2906022047910409
KRAS	Squamous_epithelial_cells	diploid	chimp	C4955	-9.704617369662436	-0.3782816276362091	-19.164475345669672	-19.54275697330588	0.3149624520086125	0.6850375479913875
IPO8	Squamous_epithelial_cells	diploid	chimp	C4955	-9.468655805194375	-0.4169331603190436	-18.84270367528421	-19.25963683560325	0.3409350298357118	0.6590649701642881
CCDC59	Squamous_epithelial_cells	diploid	chimp	C4955	-10.791853954938238	-0.0353118623836402	-20.493193412626283	-20.528505275009923	0.034695672797588	0.965304327202412
ZFC3H1	Squamous_epithelial_cells	diploid	chimp	C4955	-8.769218263588138	-0.4309258940570046	-17.818915756989114	-18.24984165104612	0.3500929290333974	0.6499070709666026
PPHLN1	Squamous_epithelial_cells	diploid	chimp	C4955	-9.400760210481408	-0.3830300531719608	-18.747910019578704	-19.130940072750665	0.3182075910464155	0.6817924089535845
ARF3	Squamous_epithelial_cells	diploid	chimp	C4955	-10.53537561058618	-0.345960877163403	-20.202544129146965	-20.548505006310368	0.2924598324566099	0.7075401675433901
SLC38A2	Squamous_epithelial_cells	diploid	chimp	C4955	-8.318292013565143	-0.0702245421393143	-17.103387731936714	-17.173612274076028	0.0678155182935538	0.9321844817064462
SOX5	Squamous_epithelial_cells	diploid	chimp	C4955	-9.072529224044576	1.8621038964205567	-18.2757347860071	-16.413630889586543	0.8446545444301858	0.1553454555698141
KLRD1	Squamous_epithelial_cells	diploid	chimp	C4955	-10.727345245612364	0.7108808997808467	-20.42141493382121	-19.71053403404037	0.5087887011067125	0.4912112988932875
TAOK3	Squamous_epithelial_cells	diploid	chimp	C4955	-8.865734412011923	-0.129990282875017	-17.96641470552754	-18.09640498840256	0.1218960364749333	0.8781039635250667
USP30	Squamous_epithelial_cells	diploid	chimp	C4955	-10.868019389790208	-0.4741590770734341	-20.57679602733831	-21.050955104411745	0.3775917661882274	0.6224082338117726
FBXO21	Squamous_epithelial_cells	diploid	chimp	C4955	-9.700379615775423	-0.4150479937060894	-19.15880153744714	-19.57384953115323	0.3396914107118679	0.6603085892881321
TBX3	Squamous_epithelial_cells	diploid	chimp	C4955	-9.82667597383058	0.608145228007892	-19.326246986210823	-18.71810175820293	0.4556404037613909	0.5443595962386091
RNFT2	Squamous_epithelial_cells	diploid	chimp	C4955	-9.917004255699284	-0.231905519512992	-19.443912153211954	-19.675817672724943	0.2069789552181622	0.7930210447818378
TRAFD1	Squamous_epithelial_cells	diploid	chimp	C4955	-10.12548596539984	-0.3933630655403313	-19.7088241490666	-20.10218721460693	0.3252162876062394	0.6747837123937606
ATP5MC2	Squamous_epithelial_cells	diploid	chimp	C4955	-10.624544245057844	-0.392830963676186	-20.30518882502343	-20.69801978869961	0.3248571383914703	0.6751428616085297
DNAJC14	Squamous_epithelial_cells	diploid	chimp	C4955	-10.97197882096626	-0.3928790029740553	-20.688903313689288	-21.081782316663343	0.3248895710014774	0.6751104289985226
CD63	Squamous_epithelial_cells	diploid	chimp	C4955	-10.247570612875572	-0.303851770194207	-19.85963636837408	-20.163488138568283	0.2620297524699048	0.7379702475300952
GDF11	Squamous_epithelial_cells	diploid	chimp	C4955	-10.928386904749384	0.0991977757847626	-20.6421763879438	-20.54297861215904	0.0944364082383104	0.9055635917616895
TFCP2	Squamous_epithelial_cells	diploid	chimp	C4955	-9.473599249083213	-0.3619734481589631	-18.8495670325104	-19.21154048066936	0.3036991443340396	0.6963008556659606
PAN2	Squamous_epithelial_cells	diploid	chimp	C4955	-10.198027219906816	-0.3360272281673743	-19.79881946660784	-20.134846694775213	0.2853963517965786	0.7146036482034214
HNRNPA1	Squamous_epithelial_cells	diploid	chimp	C4955	-8.049116203224122	-0.5092159986969662	-16.655524247687985	-17.16474024638495	0.3990334472735219	0.600966552726478
ACVR1B	Squamous_epithelial_cells	diploid	chimp	C4955	-11.190367388368854	-0.18498517749806	-20.91687707992849	-21.10186225742655	0.1688833970117146	0.8311166029882854
OS9	Squamous_epithelial_cells	diploid	chimp	C4955	-9.099338519038993	-0.4178500982330106	-18.31516567310412	-18.73301577133713	0.3415390745165659	0.658460925483434
KCNMB4	Squamous_epithelial_cells	diploid	chimp	C4955	-11.328239226422918	0.4728052432699635	-21.055545522193786	-20.58274027892382	0.3767485582288058	0.6232514417711942
USP15	Squamous_epithelial_cells	diploid	chimp	C4955	-9.199674088087358	-0.25295680889068	-18.461373630641944	-18.714330439532624	0.2234985809428449	0.7765014190571552
GNS	Squamous_epithelial_cells	diploid	chimp	C4955	-9.957441876105229	-0.3598752321960105	-19.49602209041453	-19.855897322610545	0.3022366209552783	0.6977633790447215
MDM2	Squamous_epithelial_cells	diploid	chimp	C4955	-8.576902902290017	0.2617513108931071	-17.519071117387654	-17.257319806494547	0.2302975834855274	0.7697024165144726
SCYL2	Squamous_epithelial_cells	diploid	chimp	C4955	-9.65040516348428	-0.1973388918520342	-19.091602331069858	-19.28894122292189	0.1790876143513424	0.8209123856486574
CKAP4	Squamous_epithelial_cells	diploid	chimp	C4955	-8.84795094446406	-0.3576818531230153	-17.93938724996775	-18.297069103090767	0.3007044816949328	0.6992955183050672
APPL2	Squamous_epithelial_cells	diploid	chimp	C4955	-9.577731394943534	-0.0770887822060116	-18.99292646299486	-19.07001524520087	0.0741923452882779	0.925807654711722
PWP1	Squamous_epithelial_cells	diploid	chimp	C4955	-10.322490163182872	-0.3369533534313583	-19.95060616933747	-20.287559522768827	0.2860578579228654	0.7139421420771346
DRAM1	Squamous_epithelial_cells	diploid	chimp	C4955	-11.216991204658758	0.2617741885950053	-20.94397158305747	-20.682197394462463	0.2303151923065373	0.7696848076934627
WASHC4	Squamous_epithelial_cells	diploid	chimp	C4955	-9.239679652659335	-0.361475989876375	-18.519068696304487	-18.880544686180865	0.3033526775369712	0.6966473224630287
B4GALNT3	Squamous_epithelial_cells	diploid	chimp	C4955	-11.491920880503864	0.5035963989544463	-21.21489250816508	-20.711296109210632	0.395646748756128	0.604353251243872
ETV6	Squamous_epithelial_cells	diploid	chimp	C4955	-8.707238227748203	0.2262194597798056	-17.723145030759945	-17.49692557098014	0.2024569461645824	0.7975430538354175
GABARAPL1	Squamous_epithelial_cells	diploid	chimp	C4955	-9.815637252541196	-0.1707079149748125	-19.311747807909683	-19.48245572288449	0.156932215012266	0.8430677849877339
KIF21A	Squamous_epithelial_cells	diploid	chimp	C4955	-10.082929390449248	0.3221887568925403	-19.65550408258673	-19.33331532569419	0.2754385885391501	0.7245614114608498
CPNE8	Squamous_epithelial_cells	diploid	chimp	C4955	-9.498216003109416	0.5391166258594282	-18.88366648816462	-18.3445498623052	0.4167367354486707	0.5832632645513293
YARS2	Squamous_epithelial_cells	diploid	chimp	C4955	-10.57945403086639	-0.3678217328827777	-20.253496747064247	-20.621318479947025	0.3077594255784033	0.6922405744215968
FGD4	Squamous_epithelial_cells	diploid	chimp	C4955	-8.734098496720943	-0.1932302090785071	-17.76475007776427	-17.957980286842776	0.1757078072508665	0.8242921927491335
PIK3C2G	Squamous_epithelial_cells	diploid	chimp	C4955	-7.582194757809973	0.0134988133703614	-15.841876176527718	-15.828377363157356	0.0134081129637876	0.9865918870362124
SINHCAF	Squamous_epithelial_cells	diploid	chimp	C4955	-8.690263951386077	0.2833891872683052	-17.69677323123733	-17.413384043969025	0.2467734153889472	0.7532265846110527
AEBP2	Squamous_epithelial_cells	diploid	chimp	C4955	-8.918812730575016	-0.2905663624734167	-18.0466811811564	-18.33724754362981	0.2521601008400645	0.7478398991599354
ETNK1	Squamous_epithelial_cells	diploid	chimp	C4955	-8.818670073246166	-0.3151659208252937	-17.894738521366456	-18.20990444219175	0.2703322028583659	0.7296677971416341
TMEM117	Squamous_epithelial_cells	diploid	chimp	C4955	-7.899459049330907	1.2438840663578432	-16.39981415264851	-15.155930086290669	0.7117375895686409	0.2882624104313591
PRICKLE1	Squamous_epithelial_cells	diploid	chimp	C4955	-9.204431087388503	0.6875154785135146	-18.46825199904909	-17.78073652053558	0.4971762050541992	0.5028237949458008
C1RL	Squamous_epithelial_cells	diploid	chimp	C4955	-11.080008291586322	-0.2647129494913188	-20.80294967776945	-21.067662627260773	0.2325737915548001	0.7674262084451999
NDUFA9	Squamous_epithelial_cells	diploid	chimp	C4955	-10.09903424162133	-0.1374616100423118	-19.67572777753488	-19.813189387577182	0.1284321911937849	0.8715678088062151
CLSTN3	Squamous_epithelial_cells	diploid	chimp	C4955	-10.584427963475552	-0.0975544676661287	-20.259220282128027	-20.356774749794155	0.0929470648461448	0.9070529351538552
SCAF11	Squamous_epithelial_cells	diploid	chimp	C4955	-8.015681617740789	-0.7050068071558472	-16.598812309162213	-17.30381911631806	0.5058947892064809	0.4941052107935191
COL2A1	Squamous_epithelial_cells	diploid	chimp	C4955	-10.11319009125448	1.1173775965167536	-19.693458183847422	-18.576080587330672	0.6728634452126034	0.3271365547873966
PHLDA1	Squamous_epithelial_cells	diploid	chimp	C4955	-10.07395598067189	0.4114797294950243	-19.64421163311264	-19.23273190361761	0.3373310465073402	0.6626689534926598
DUSP6	Squamous_epithelial_cells	diploid	chimp	C4955	-10.121952204721367	0.4870896962333902	-19.70441137502005	-19.21732167878666	0.3855880799620199	0.6144119200379802
POC1B	Squamous_epithelial_cells	diploid	chimp	C4955	-10.577662033025176	-0.043492282713263	-20.25143338696648	-20.294925669679746	0.0425600570989711	0.9574399429010289
TMTC3	Squamous_epithelial_cells	diploid	chimp	C4955	-8.912260862321588	-0.4592531364297798	-18.03680587919256	-18.496059015622336	0.3682446956252805	0.6317553043747194
NEDD1	Squamous_epithelial_cells	diploid	chimp	C4955	-9.804867236796971	-0.1378230457388697	-19.29757644241785	-19.43539948815672	0.1287471499897535	0.8712528500102465
TMEM132B	Squamous_epithelial_cells	diploid	chimp	C4955	-10.891661397709957	1.5745715450370843	-20.60249412597917	-19.02792258094209	0.7929037349022596	0.2070962650977404
TDG	Squamous_epithelial_cells	diploid	chimp	C4955	-9.89109058072904	-0.2656453569287045	-19.410334555547763	-19.675979912476468	0.2332890119689656	0.7667109880310344
GLTP	Squamous_epithelial_cells	diploid	chimp	C4955	-10.783336926334297	-0.13819310386733	-20.48376757958036	-20.62196068344769	0.1290695045402046	0.8709304954597954
GIT2	Squamous_epithelial_cells	diploid	chimp	C4955	-9.612338557179068	-0.3166906617803953	-19.04005672704772	-19.356747388828115	0.271443909484597	0.7285560905154029
TCHP	Squamous_epithelial_cells	diploid	chimp	C4955	-10.691133536674274	-0.176206689270181	-20.38073218510135	-20.55693887437153	0.161555332090026	0.838444667909974
SMARCC2	Squamous_epithelial_cells	diploid	chimp	C4955	-9.046099544812709	-0.5990024187572338	-18.23671170432949	-18.835714123086728	0.4506406065411839	0.5493593934588161
KANSL2	Squamous_epithelial_cells	diploid	chimp	C4955	-10.6498337195446	-0.4320546285271938	-20.333990636876536	-20.76604526540373	0.3508260876982489	0.649173912301751
CERS5	Squamous_epithelial_cells	diploid	chimp	C4955	-9.87034222728769	-0.2073877728437807	-19.38334634024151	-19.59073411308529	0.1872955558360752	0.8127044441639248
GALNT6	Squamous_epithelial_cells	diploid	chimp	C4955	-9.492453755861249	-0.0367861116266716	-18.875696169266057	-18.91248228089273	0.0361177234851279	0.963882276514872
ESYT1	Squamous_epithelial_cells	diploid	chimp	C4955	-9.773351104640495	-0.1067145787076988	-19.25596442088272	-19.36267899959042	0.1012178320481234	0.8987821679518766
TMBIM6	Squamous_epithelial_cells	diploid	chimp	C4955	-8.5084703123467	-0.6653055540075422	-17.41046690376659	-18.07577245777413	0.4858835866260522	0.5141164133739478
ANKRD52	Squamous_epithelial_cells	diploid	chimp	C4955	-10.52565153296307	-0.4358487732828564	-20.191247574837703	-20.62709634812056	0.353284480794329	0.6467155192056709
ZNF740	Squamous_epithelial_cells	diploid	chimp	C4955	-11.08315356738367	-0.4493494139882372	-20.806232727065364	-21.2555821410536	0.3619568814508729	0.6380431185491271
SBNO1	Squamous_epithelial_cells	diploid	chimp	C4955	-9.013046608395609	-0.4694552468959152	-18.187699137986428	-18.657154384882343	0.3746571670381812	0.6253428329618188
SETD1B	Squamous_epithelial_cells	diploid	chimp	C4955	-10.513387045641078	-0.1562953406208187	-20.17697095201537	-20.3332662926362	0.1446934537015478	0.8553065462984522
VPS33A	Squamous_epithelial_cells	diploid	chimp	C4955	-10.75184831597899	-0.2810663294586532	-20.448784230935946	-20.7298505603946	0.2450217434796788	0.7549782565203214
VPS37B	Squamous_epithelial_cells	diploid	chimp	C4955	-10.4234640073334	0.1300808442633787	-20.071311926329336	-19.94123108206596	0.1219755551882792	0.8780244448117209
DENR	Squamous_epithelial_cells	diploid	chimp	C4955	-9.003136078422957	-0.4953365009571939	-18.17295775168843	-18.668294252645623	0.3906341793896052	0.6093658206103948
HMGA2	Squamous_epithelial_cells	diploid	chimp	C4955	-8.401573145396666	0.6337899530066868	-17.238813409719338	-16.605023456712654	0.4694228767122005	0.5305771232877995
DHX37	Squamous_epithelial_cells	diploid	chimp	C4955	-11.275278963580291	-0.2866119357234602	-21.002760344573915	-21.28937228029737	0.2491969678532979	0.7508030321467021
UBC	Squamous_epithelial_cells	diploid	chimp	C4955	-8.827032711162229	-0.3032443738123831	-17.907508944593516	-18.2107533184059	0.2615813758542793	0.7384186241457207
DCP1B	Squamous_epithelial_cells	diploid	chimp	C4955	-11.24124526806925	-0.1556411420089602	-20.968522425332	-21.12416356734096	0.1441337302810659	0.8558662697189341
CACNA1C	Squamous_epithelial_cells	diploid	chimp	C4955	-7.586180192743504	1.4013968160430252	-15.849018494677784	-14.44762167863476	0.7537472461986998	0.2462527538013001
TMEM263	Squamous_epithelial_cells	diploid	chimp	C4955	-8.921876372858762	-0.2178849719966678	-18.05129570383896	-18.269180675835628	0.1957820560693834	0.8042179439306164
ABTB3	Squamous_epithelial_cells	diploid	chimp	C4955	-10.376129399684768	1.3516963303079843	-20.0149989963782	-18.66330266607021	0.7411991236894474	0.2588008763105526
UBE3B	Squamous_epithelial_cells	diploid	chimp	C4955	-9.729605786600914	-0.4025867269255237	-19.197853497699853	-19.600440224625377	0.3314116482005194	0.6685883517994806
PLBD2	Squamous_epithelial_cells	diploid	chimp	C4955	-10.937958016588116	-0.2756013106475947	-20.65247066203326	-20.92807197268085	0.2408844782869096	0.7591155217130905
SLC2A13	Squamous_epithelial_cells	diploid	chimp	C4955	-7.856022997941952	0.1655519317344733	-16.32470034541614	-16.159148413681667	0.1525741462322344	0.8474258537677657
GXYLT1	Squamous_epithelial_cells	diploid	chimp	C4955	-9.398954862894753	-0.2462559317860027	-18.74537598931796	-18.99163192110396	0.2182778682198729	0.7817221317801271
TWF1	Squamous_epithelial_cells	diploid	chimp	C4955	-10.5928087234173	-0.4423980015205764	-20.26885210104924	-20.711250102569817	0.3575061289760375	0.6424938710239626
EPS8	Squamous_epithelial_cells	diploid	chimp	C4955	-9.689543271635811	0.4043546362346041	-19.144275589329723	-18.73992095309512	0.332592607549504	0.667407392450496
BICD1	Squamous_epithelial_cells	diploid	chimp	C4955	-9.195937916237636	0.5319000844157671	-18.455967929845485	-17.924067845429718	0.4125123675978387	0.5874876324021613
HSPB8	Squamous_epithelial_cells	diploid	chimp	C4955	-8.958105732594536	0.3669563971389955	-18.105712837919747	-17.73875644078075	0.3071601458143552	0.6928398541856449
PFKM	Squamous_epithelial_cells	diploid	chimp	C4955	-10.931997472680186	-0.2722212561985415	-20.64606206101771	-20.91828331721625	0.238314285241166	0.761685714758834
MED21	Squamous_epithelial_cells	diploid	chimp	C4955	-11.139673727154385	-0.3762030991045009	-20.864867888669814	-21.241070987774314	0.3135371011167324	0.6864628988832676
RASSF3	Squamous_epithelial_cells	diploid	chimp	C4955	-10.319069002381944	0.2749985635903831	-19.946478250598943	-19.67147968700856	0.2404267857175454	0.7595732142824546
TMBIM4	Squamous_epithelial_cells	diploid	chimp	C4955	-10.580062905349315	-0.1246465625986452	-20.254197667031647	-20.378844229630293	0.1171911348770845	0.8828088651229155
GRIP1	Squamous_epithelial_cells	diploid	chimp	C4955	-7.053897780102049	0.1827242060716579	-14.86502938907151	-14.682305182999851	0.1670021401878014	0.8329978598121985
SPPL3	Squamous_epithelial_cells	diploid	chimp	C4955	-8.346057610334398	-0.1383185281613315	-17.148703013287765	-17.287021541449096	0.1291787335325942	0.8708212664674058
PTMS	Squamous_epithelial_cells	diploid	chimp	C4955	-10.632078229097615	-0.1882261120022868	-20.31378347968846	-20.502009591690747	0.1715726313173505	0.8284273686826495
LARP4	Squamous_epithelial_cells	diploid	chimp	C4955	-9.532946660186685	-0.4071328063913064	-18.93155535278001	-19.33868815917132	0.3344442056313844	0.6655557943686154
BORCS5	Squamous_epithelial_cells	diploid	chimp	C4955	-10.99301134076029	0.0182892411070695	-20.711303025198987	-20.69301378409192	0.0181230079059786	0.9818769920940214
TCP11L2	Squamous_epithelial_cells	diploid	chimp	C4955	-11.393307922437767	0.1147748655786351	-21.119577498049047	-21.00480263247041	0.1084331563007678	0.8915668436992322
IKBIP	Squamous_epithelial_cells	diploid	chimp	C4955	-10.484748478011593	-0.1461922384741676	-20.1435085688098	-20.28970080728396	0.1360084052069342	0.8639915947930658
FRS2	Squamous_epithelial_cells	diploid	chimp	C4955	-8.68652367525458	-0.2656057444312694	-17.690953925407655	-17.956559669838924	0.2332586400303684	0.7667413599696314
CCT2	Squamous_epithelial_cells	diploid	chimp	C4955	-9.000759044166411	-0.3525458982797573	-18.169418914975736	-18.521964813255494	0.2971036926610268	0.7028963073389732
MYRFL	Squamous_epithelial_cells	diploid	chimp	C4955	-9.129045951241844	0.5211310806990496	-18.358679500452908	-17.83754841975386	0.4061515225921316	0.5938484774078684
RIMKLB	Squamous_epithelial_cells	diploid	chimp	C4955	-8.876697503713723	0.483956189303047	-17.98304278472998	-17.499086595426935	0.3836597963853159	0.6163402036146841
HSP90B1	Squamous_epithelial_cells	diploid	chimp	C4955	-6.344763558854029	-0.3577178572287529	-13.459930353437992	-13.817648210666745	0.3007296587514743	0.6992703412485257
NEMP1	Squamous_epithelial_cells	diploid	chimp	C4955	-10.74458088134165	-0.1191315064027236	-20.440680094219125	-20.55981160062185	0.1123089439717298	0.8876910560282701
STAT6	Squamous_epithelial_cells	diploid	chimp	C4955	-9.829982533988767	-0.2963758462313671	-19.33058502399229	-19.62696087022366	0.25649206915431	0.74350793084569
PIP4K2C	Squamous_epithelial_cells	diploid	chimp	C4955	-10.96909269409538	-0.515967088893092	-20.68582219281361	-21.201789281706706	0.4030769622510031	0.5969230377489969
MARS1	Squamous_epithelial_cells	diploid	chimp	C4955	-10.342300003339274	-0.2321515393670558	-19.974459178043247	-20.206610717410303	0.2071740301427328	0.7928259698572672
MBD6	Squamous_epithelial_cells	diploid	chimp	C4955	-11.12993870900115	-0.4177562132982793	-20.854817307585904	-21.272573520884183	0.3414772520535003	0.6585227479464997
ZNF641	Squamous_epithelial_cells	diploid	chimp	C4955	-10.552757386040984	-0.1881447256521333	-20.22268630116768	-20.41083102681981	0.1715052058937288	0.8284947941062711
CACNB3	Squamous_epithelial_cells	diploid	chimp	C4955	-10.356682000469284	-0.3057195951647636	-19.991723919347784	-20.297443514512548	0.2634068652226068	0.7365931347773932
KMT2D	Squamous_epithelial_cells	diploid	chimp	C4955	-9.18726733451254	-0.5113879783690152	-18.44341134273908	-18.95479932110809	0.4003373179067864	0.5996626820932136
TUBA1A	Squamous_epithelial_cells	diploid	chimp	C4955	-10.321553539262773	0.5166128632952258	-19.949476302617946	-19.43286343932272	0.4034623154298242	0.5965376845701758
TUBA1C	Squamous_epithelial_cells	diploid	chimp	C4955	-9.962207203386724	0.4541938314167205	-19.50213988493394	-19.04794605351722	0.3650403538105369	0.634959646189463
NCKAP5L	Squamous_epithelial_cells	diploid	chimp	C4955	-10.405279177534844	0.2687112834953247	-20.049734547084647	-19.78102326358932	0.235636091730465	0.764363908269535
CRADD	Squamous_epithelial_cells	diploid	chimp	C4955	-9.339959585693697	0.8266674292332787	-18.662185036119908	-17.83551760688663	0.5624951244941886	0.4375048755058114
KRT8	Squamous_epithelial_cells	diploid	chimp	C4955	-7.916542951637287	0.5275634776548904	-16.42924667502197	-15.90168319736708	0.4099591325724728	0.5900408674275273
DENND5B	Squamous_epithelial_cells	diploid	chimp	C4955	-9.317643404020265	0.1366390249087211	-18.630522218808885	-18.493883193900164	0.1277149575189083	0.8722850424810916
PA2G4	Squamous_epithelial_cells	diploid	chimp	C4955	-9.311195631338512	-0.1320840330838564	-18.621354099288705	-18.75343813237256	0.1237326434628728	0.8762673565371272
SMAGP	Squamous_epithelial_cells	diploid	chimp	C4955	-11.0845920812427	-0.2176978654410355	-20.807733547187432	-21.025431412628468	0.1956315675416608	0.8043684324583391
STAT2	Squamous_epithelial_cells	diploid	chimp	C4955	-9.211325097530253	-0.312954438830495	-18.478211778802688	-18.791166217633183	0.2687167700709177	0.7312832299290822
RNF34	Squamous_epithelial_cells	diploid	chimp	C4955	-9.769542746218702	-0.3812707418565644	-19.250921699692626	-19.63219244154919	0.3170070501936958	0.6829929498063042
ATF7	Squamous_epithelial_cells	diploid	chimp	C4955	-9.673210959083631	-0.3391082981002923	-19.122334912506176	-19.46144321060647	0.2875947072285195	0.7124052927714806
CHST11	Squamous_epithelial_cells	diploid	chimp	C4955	-9.65860545457856	1.3810338926073555	-19.102665673350025	-17.72163178074267	0.7486814177323236	0.2513185822676765
KSR2	Squamous_epithelial_cells	diploid	chimp	C4955	-11.126705772779705	0.5787778893360418	-20.851475089880125	-20.272697200544084	0.4394169573803487	0.5605830426196513
ATF7IP	Squamous_epithelial_cells	diploid	chimp	C4955	-7.822629221093616	-0.5490607022120102	-16.26667813561184	-16.81573883782385	0.4225080073433985	0.5774919926566016
PDE3A	Squamous_epithelial_cells	diploid	chimp	C4955	-7.342374240661432	1.923293001078859	-15.405837531203805	-13.482544530124944	0.853875020733522	0.146124979266478
HECTD4	Squamous_epithelial_cells	diploid	chimp	C4955	-8.424266827977513	-0.5158074191657	-17.27545893213535	-17.79126635130105	0.4029816441027829	0.5970183558972171
ADAMTS20	Squamous_epithelial_cells	diploid	chimp	C4955	-6.896341891254747	1.3244907586900805	-14.562140625977053	-13.237649867286972	0.7340616485932517	0.2659383514067482
CEP83	Squamous_epithelial_cells	diploid	chimp	C4955	-9.662332636242905	0.1606885840795122	-19.10768940804244	-18.947000823962927	0.1484427817055361	0.8515572182944637
NUDT4	Squamous_epithelial_cells	diploid	chimp	C4955	-11.115393060633291	0.6493151269557914	-20.839762375605	-20.190447248649207	0.4775965656976128	0.5224034343023871
LEMD3	Squamous_epithelial_cells	diploid	chimp	C4955	-9.795512543749744	-0.2464177625079777	-19.28524724193345	-19.531665004441432	0.218404364641063	0.781595635358937
ADCY6	Squamous_epithelial_cells	diploid	chimp	C4955	-10.724336051333603	-0.2594015001721529	-20.41804488464566	-20.677446384817813	0.2284868018313878	0.7715131981686122
DDX23	Squamous_epithelial_cells	diploid	chimp	C4955	-10.034629676287944	-0.3109632274125182	-19.59451884748112	-19.90548207489364	0.2672591798501656	0.7327408201498344
ATP2A2	Squamous_epithelial_cells	diploid	chimp	C4955	-8.21814448414129	-0.454396935582853	-16.938569940157763	-17.392966875740616	0.3651693036644345	0.6348306963355655
RESF1	Squamous_epithelial_cells	diploid	chimp	C4955	-8.403525312884938	-0.0075920250641275	-17.241970081174088	-17.249562106238216	0.0075632784362158	0.992436721563784
FBXW8	Squamous_epithelial_cells	diploid	chimp	C4955	-9.541900654358086	-0.2942107027817648	-18.94385985063827	-19.23807055342004	0.2548805238442826	0.7451194761557176
CSRP2	Squamous_epithelial_cells	diploid	chimp	C4955	-10.447438140081228	0.8847109254603396	-20.0996505296985	-19.21493960423816	0.5871665043155946	0.4128334956844054
DCTN2	Squamous_epithelial_cells	diploid	chimp	C4955	-10.3714115971016	-0.4182846468752999	-20.009360060193707	-20.427644707069007	0.3418251456573207	0.6581748543426792
CTDSP2	Squamous_epithelial_cells	diploid	chimp	C4955	-9.659568914480262	-0.4322781712602009	-19.10396457130856	-19.53624274256876	0.3509711895899608	0.6490288104100391
MLXIP	Squamous_epithelial_cells	diploid	chimp	C4955	-10.494713002692407	-0.0977587795079983	-20.15517140210263	-20.25293018161063	0.0931323675715841	0.9068676324284158
SLC35E3	Squamous_epithelial_cells	diploid	chimp	C4955	-10.271248043649717	-0.0714555037585817	-19.88851608632197	-19.95997159008056	0.0689622956483502	0.9310377043516498
UNC119B	Squamous_epithelial_cells	diploid	chimp	C4955	-10.77275095484483	-0.2177654148411463	-20.472030404448148	-20.68979581928929	0.1956859003116479	0.8043140996883521
WSB2	Squamous_epithelial_cells	diploid	chimp	C4955	-10.655440685345598	-0.3123265225852628	-20.34035779535504	-20.65268431794029	0.268257441256059	0.731742558743941
ANKLE2	Squamous_epithelial_cells	diploid	chimp	C4955	-9.336376338747872	-0.312144704679394	-18.657108207000263	-18.969252911679657	0.2681243852607784	0.7318756147392216
POLE	Squamous_epithelial_cells	diploid	chimp	C4955	-9.364819387484348	0.9569791052606008	-18.69733134766753	-17.740352242406928	0.6159486860563799	0.3840513139436201
ANO6	Squamous_epithelial_cells	diploid	chimp	C4955	-8.07516516678722	-0.1198873616248015	-16.699542887556447	-16.81943024918125	0.1129796563793503	0.8870203436206497
ULK1	Squamous_epithelial_cells	diploid	chimp	C4955	-10.338243625160176	-0.1318614722167269	-19.969581733368507	-20.10144320558524	0.1235375989363302	0.8764624010636698
PAWR	Squamous_epithelial_cells	diploid	chimp	C4955	-7.418747921968633	0.4477940487485002	-15.546034631410196	-15.098240582661695	0.3609637191980237	0.6390362808019763
UBE2N	Squamous_epithelial_cells	diploid	chimp	C4955	-9.434981886216924	-0.3722665457099055	-18.79581250895785	-19.16807905466776	0.3108294774057603	0.6891705225942397
RFLNA	Squamous_epithelial_cells	diploid	chimp	C4955	-10.463725847440072	0.4685167251960145	-20.11883324587579	-19.650316520679777	0.3740699937252209	0.6259300062747791
TMTC2	Squamous_epithelial_cells	diploid	chimp	C4955	-6.5995144674478645	0.1804560166812212	-13.977084578452356	-13.796628561771136	0.1651105989039314	0.8348894010960686
ZNF664	Squamous_epithelial_cells	diploid	chimp	C4955	-9.630572994467174	-0.2752184910868429	-19.06478647990786	-19.340004970994706	0.240593818384729	0.759406181615271
PTPN11	Squamous_epithelial_cells	diploid	chimp	C4955	-9.357231837929728	-0.3828399041091508	-18.6866182356114	-19.06945813972055	0.3180779365323705	0.6819220634676296
PCED1B	Squamous_epithelial_cells	diploid	chimp	C4955	-10.516441784494766	0.8509679957173725	-20.180529866937384	-19.32956187122001	0.5729986036922852	0.4270013963077147
R3HDM2	Squamous_epithelial_cells	diploid	chimp	C4955	-8.671572028727546	-0.4239745068503176	-17.667661519093706	-18.091636025944023	0.3455594345525071	0.6544405654474929
FGD6	Squamous_epithelial_cells	diploid	chimp	C4955	-8.847798101598048	-0.0258404590242946	-17.939154664884427	-17.96499512390872	0.0255094516196981	0.9744905483803018
RNF41	Squamous_epithelial_cells	diploid	chimp	C4955	-11.14539989596932	-0.3388329699943355	-20.87077020131725	-21.209603171311585	0.2873985350239656	0.7126014649760344
PRKAG1	Squamous_epithelial_cells	diploid	chimp	C4955	-10.885229637549989	-0.2742582099529755	-20.595514852362605	-20.86977306231558	0.2398642247041238	0.7601357752958762
ARL6IP4	Squamous_epithelial_cells	diploid	chimp	C4955	-10.574605620177769	-0.3684116178846502	-20.247912556173425	-20.616324174058075	0.3081676474971113	0.6918323525028885
DAZAP2	Squamous_epithelial_cells	diploid	chimp	C4955	-9.924192839048963	-0.4922306530841922	-19.4532012903735	-19.94543194345769	0.3887386397466421	0.6112613602533581
EP400	Squamous_epithelial_cells	diploid	chimp	C4955	-8.692243731493448	-0.5642235908239641	-17.699852259151697	-18.26407584997566	0.431198401857947	0.568801598142053
TBK1	Squamous_epithelial_cells	diploid	chimp	C4955	-9.77289532553095	-0.3030035462505118	-19.255361078400163	-19.558364624650675	0.2614035228822967	0.7385964771177033
KMT5A	Squamous_epithelial_cells	diploid	chimp	C4955	-10.908377313340264	-0.347562042105654	-20.62059161535421	-20.96815365745987	0.2935918144813069	0.7064081855186931
KNTC1	Squamous_epithelial_cells	diploid	chimp	C4955	-9.503162978659429	1.0745600866402931	-18.890503458681053	-17.81594337204076	0.6585520702273552	0.3414479297726449
XPOT	Squamous_epithelial_cells	diploid	chimp	C4955	-9.987718932233806	-0.1759311852026392	-19.534809569586542	-19.71074075478918	0.1613243053506662	0.8386756946493338
BRI3BP	Squamous_epithelial_cells	diploid	chimp	C4955	-10.756391619269843	0.2168067791821499	-20.45384486567368	-20.237038086491523	0.1949144864413073	0.8050855135586926
ANKS1B	Squamous_epithelial_cells	diploid	chimp	C4955	-9.596741955689948	1.2876537788939757	-19.01884798946064	-17.731194210566663	0.7240826125473052	0.2759173874526948
DDX51	Squamous_epithelial_cells	diploid	chimp	C4955	-10.851014663809956	-0.2750742222246315	-20.558238496603025	-20.833312718827656	0.240484251815619	0.759515748184381
ATP6V0A2	Squamous_epithelial_cells	diploid	chimp	C4955	-10.346295252754016	-0.2560953446071998	-19.979259679296582	-20.235355023903782	0.2259318379510896	0.7740681620489105
PARPBP	Squamous_epithelial_cells	diploid	chimp	C4955	-10.633323898667925	0.2791292130635412	-20.31520335064036	-20.03607413757681	0.2435578453082091	0.7564421546917909
SP1	Squamous_epithelial_cells	diploid	chimp	C4955	-9.078595542607983	-0.4088584868852969	-18.284670538326864	-18.69352902521216	0.3355917518495462	0.6644082481504537
PPP1CC	Squamous_epithelial_cells	diploid	chimp	C4955	-10.059282673334325	-0.5047558224491803	-19.62570911583255	-20.13046493828173	0.3963470440668723	0.6036529559331276
TPCN1	Squamous_epithelial_cells	diploid	chimp	C4955	-11.031399306575592	-0.1019788522302213	-20.751942326446915	-20.853921178677137	0.0969513510681295	0.9030486489318704
ZDHHC17	Squamous_epithelial_cells	diploid	chimp	C4955	-9.06961956788786	-0.3887206838670956	-18.27144603728056	-18.660166721147657	0.3220764014305627	0.6779235985694373
NAP1L1	Squamous_epithelial_cells	diploid	chimp	C4955	-7.513757864335835	-0.6886743636404962	-15.718699841848087	-16.407374205488587	0.4977585825521656	0.5022414174478345
RILPL1	Squamous_epithelial_cells	diploid	chimp	C4955	-9.812167830539307	-0.2181306210136177	-19.307185394526734	-19.52531601554035	0.1959795871540718	0.8040204128459281
TMEM120B	Squamous_epithelial_cells	diploid	chimp	C4955	-10.382543364906256	-0.1212504016214807	-20.02265762648229	-20.143908028103773	0.1141878769720166	0.8858121230279835
ARID2	Squamous_epithelial_cells	diploid	chimp	C4955	-8.279397729095963	-0.4540825596038261	-17.039632334211547	-17.493714893815373	0.364969696768595	0.635030303231405
ZNF140	Squamous_epithelial_cells	diploid	chimp	C4955	-10.789117156773466	-0.3037412578951901	-20.490166278400643	-20.79390753629584	0.2619481931746745	0.7380518068253256
ZNF605	Squamous_epithelial_cells	diploid	chimp	C4955	-10.618333395212469	-0.1420848065809821	-20.298094449203298	-20.44017925578428	0.1324523203864903	0.8675476796135096
NCOR2	Squamous_epithelial_cells	diploid	chimp	C4955	-8.992736947098296	-0.1915904711070731	-18.15746700240005	-18.349057473507127	0.1743550752829681	0.8256449247170319
ANAPC7	Squamous_epithelial_cells	diploid	chimp	C4955	-10.008726363469393	-0.1907145850402578	-19.56160661696589	-19.752321202006147	0.1736315875971335	0.8263684124028665
NACA	Squamous_epithelial_cells	diploid	chimp	C4955	-8.857479972532428	-0.4722270758446925	-17.953877957386837	-18.42610503323153	0.3763881103578526	0.6236118896421474
PPTC7	Squamous_epithelial_cells	diploid	chimp	C4955	-10.761596874426594	-0.2485579645197262	-20.45963739806309	-20.70819536258282	0.2200753484329721	0.7799246515670277
SRGAP1	Squamous_epithelial_cells	diploid	chimp	C4955	-9.420488066499091	0.5004220369254426	-18.77555507784204	-18.2751330409166	0.3937252646136218	0.6062747353863782
PCBP2	Squamous_epithelial_cells	diploid	chimp	C4955	-8.487765585304658	-0.6566383866344055	-17.377410551334265	-18.03404893796867	0.4814082875542724	0.5185917124457275
TEAD4	Squamous_epithelial_cells	diploid	chimp	C4955	-10.00970834066659	0.1387588297512181	-19.562856915559365	-19.424098085808147	0.1295620731220185	0.8704379268779815
MRPL42	Squamous_epithelial_cells	diploid	chimp	C4955	-10.484465368819464	-0.2142791677210453	-20.14317689739468	-20.357456065115727	0.1928769691287889	0.807123030871211
ZNF84	Squamous_epithelial_cells	diploid	chimp	C4955	-9.542725184916982	-0.2397528216099616	-18.944992050533443	-19.184744872143405	0.213177677492846	0.786822322507154
ZNF26	Squamous_epithelial_cells	diploid	chimp	C4955	-10.201652910594218	-0.1676527642795839	-19.80328798698441	-19.970940751264	0.1543525772983747	0.8456474227016254
TXNRD1	Squamous_epithelial_cells	diploid	chimp	C4955	-9.332722283061624	1.0883870504086843	-18.65192822524228	-17.563541174833595	0.6632407684504238	0.3367592315495763
TAFA2	Squamous_epithelial_cells	diploid	chimp	C4955	-8.688125210461129	0.8983374963924965	-17.69344603919933	-16.795108542806833	0.5927538545592348	0.4072461454407652
CEP290	Squamous_epithelial_cells	diploid	chimp	C4955	-8.898841944585595	-0.1378590859202653	-18.016551549270417	-18.154410635190683	0.1287785495346833	0.8712214504653165
ATXN2	Squamous_epithelial_cells	diploid	chimp	C4955	-8.528428768343089	-0.4733788031676305	-17.442244967053803	-17.915623770221433	0.3771059277657544	0.6228940722342456
SARNP	Squamous_epithelial_cells	diploid	chimp	C4955	-10.388435850368465	-0.2404095886989345	-20.0296858231285	-20.27009541182743	0.2136942668411278	0.7863057331588722
C1RL-AS1	Squamous_epithelial_cells	diploid	chimp	C4955	-11.452432776384278	-0.1167843542806714	-21.176974787704857	-21.29375914198553	0.1102229509119939	0.889777049088006
STK38L	Squamous_epithelial_cells	diploid	chimp	C4955	-10.128347692696869	0.5915921280977585	-19.712395765292108	-19.12080363719435	0.4465545731092643	0.5534454268907357
ZNF891	Squamous_epithelial_cells	diploid	chimp	C4955	-11.127289784450642	-0.0816631183620978	-20.852079008132307	-20.933742126494405	0.0784176294141552	0.9215823705858448
PHB2	Squamous_epithelial_cells	diploid	chimp	C4955	-10.202882500349345	-0.4284992293223304	-19.804802769057005	-20.233301998379336	0.3485139073602281	0.651486092639772
C12orf75	Squamous_epithelial_cells	diploid	chimp	C4955	-11.449853802232235	0.5408884000272636	-21.174486769309247	-20.633598369281984	0.4177692312890216	0.5822307687109785
ATXN7L3B	Squamous_epithelial_cells	diploid	chimp	C4955	-9.223859259273162	-0.555236643145978	-18.496293836969265	-19.051530480115243	0.4260635729967229	0.5739364270032771
RMST	Squamous_epithelial_cells	diploid	chimp	C4955	-10.548352029612229	1.3349592587624564	-20.217587446481573	-18.88262818771912	0.7368311029358293	0.2631688970641708
ZNF10	Squamous_epithelial_cells	diploid	chimp	C4955	-10.431528286167053	-0.0299908883981246	-20.08085802599888	-20.110848914397003	0.0295456240978644	0.9704543759021356
SMIM10L1	Squamous_epithelial_cells	diploid	chimp	C4955	-10.664941164870426	-0.2765815194349734	-20.351130995712985	-20.62771251514796	0.2416282054284401	0.7583717945715598
GATC	Squamous_epithelial_cells	diploid	chimp	C4955	-10.157299887034634	-0.388952366461968	-19.74843139317492	-20.137383759636887	0.3222334463360164	0.6777665536639836
LINC01619	Squamous_epithelial_cells	diploid	chimp	C4955	-10.836471582961511	0.5502466798343519	-20.54231831612494	-19.99207163629059	0.4231924939506413	0.5768075060493587
SLC38A4-AS1	Squamous_epithelial_cells	diploid	chimp	C4955	-8.699783595782264	0.8313838039907786	-17.711570858824878	-16.8801870548341	0.5645537031152351	0.4354462968847649
MIRLET7IHG	Squamous_epithelial_cells	diploid	chimp	C4955	-10.928194514253368	-0.0617111311555084	-20.64196926009261	-20.70368039124812	0.059845571107308	0.940154428892692
CNPY2	Squamous_epithelial_cells	diploid	chimp	C4955	-10.434392101797185	-0.3702053715986117	-20.084244723111567	-20.45445009471018	0.3094075120106201	0.6905924879893799
PRANCR	Squamous_epithelial_cells	diploid	chimp	C4955	-10.25959713796058	0.7145782840559107	-19.87432029167445	-19.159742007618547	0.5106015445842622	0.4893984554157378
ENSG00000257894	Squamous_epithelial_cells	diploid	chimp	C4955	-10.692432050193553	0.6829822358056211	-20.38219587533269	-19.69921363952707	0.4948916083491547	0.5051083916508453
PPP1R12A-AS2	Squamous_epithelial_cells	diploid	chimp	C4955	-10.878919712898403	0.699031097912215	-20.588659184602754	-19.88962808669054	0.5029333205056803	0.4970666794943196
FIGNL2	Squamous_epithelial_cells	diploid	chimp	C4955	-10.44232943201139	-0.0601863633123153	-20.09362209614397	-20.15380845945629	0.0584109604203212	0.9415890395796788
ENSG00000275119	Squamous_epithelial_cells	diploid	chimp	C4955	-10.617505329525416	0.59910134818373	-20.29714796327574	-19.69804661509201	0.4506949516627089	0.5493050483372911
HELLPAR	Squamous_epithelial_cells	diploid	chimp	C4955	-10.907874129861073	0.7915153586013091	-20.62004771640055	-19.82853235779924	0.5468424215103904	0.4531575784896096
ENSG00000284634	Squamous_epithelial_cells	diploid	chimp	C4955	-11.321877917496328	0.1916861290929575	-21.049236955680392	-20.857550826587435	0.1744340510361313	0.8255659489638687
GOLGA2P5	Squamous_epithelial_cells	diploid	chimp	C4955	-11.06072831693717	-0.0823319723641411	-20.78277892271343	-20.865110895077567	0.0790338273747259	0.920966172625274
ENSG00000291171	Squamous_epithelial_cells	diploid	chimp	C4955	-10.336850604632383	-0.1260550282523241	-19.96790593431056	-20.09396096256288	0.1184336656060372	0.8815663343939629
MYCBP2	Squamous_epithelial_cells	diploid	chimp	C4955	-8.261317064249116	-0.2105769770246758	-17.009884356271925	-17.2204613332966	0.1898833076194916	0.8101166923805085
FBXL3	Squamous_epithelial_cells	diploid	chimp	C4955	-9.788965798601431	-0.335531474399012	-19.27660769435257	-19.612139168751582	0.285041996515871	0.7149580034841292
AKAP11	Squamous_epithelial_cells	diploid	chimp	C4955	-9.15049053120041	-0.37656531695594	-18.389973002388423	-18.766538319344363	0.3137857052059208	0.686214294794079
MIPEP	Squamous_epithelial_cells	diploid	chimp	C4955	-10.185598577416078	0.2711022197834262	-19.78348031020392	-19.512378090420487	0.2374614541039245	0.7625385458960756
IFT88	Squamous_epithelial_cells	diploid	chimp	C4955	-9.960618874975266	0.1040096123229155	-19.500101306302373	-19.39609169397946	0.0987833654057387	0.9012166345942616
IPO5	Squamous_epithelial_cells	diploid	chimp	C4955	-9.15471138885818	-0.3178785244281918	-18.39612079791728	-18.71399932234547	0.2723088202520475	0.7276911797479525
ATP11A	Squamous_epithelial_cells	diploid	chimp	C4955	-8.673944490418437	0.5268834845588302	-17.671360648633488	-17.144477164074658	0.4095577724106245	0.5904422275893755
FRY	Squamous_epithelial_cells	diploid	chimp	C4955	-11.292049995937017	0.9834545051564058	-21.019540861747814	-20.036086356591408	0.6259831784439276	0.3740168215560723
DIS3	Squamous_epithelial_cells	diploid	chimp	C4955	-9.344044560258997	-0.436560892249549	-18.66796937371961	-19.104530265969164	0.3537448552414669	0.6462551447585331
PIBF1	Squamous_epithelial_cells	diploid	chimp	C4955	-8.610608797165401	-0.2498389103461171	-17.572194910151126	-17.822033820497243	0.2210737500745717	0.7789262499254282
TDRD3	Squamous_epithelial_cells	diploid	chimp	C4955	-9.203487488024535	-0.0873636754746735	-18.466887989419263	-18.554251664893936	0.0836562167322844	0.9163437832677156
NUFIP1	Squamous_epithelial_cells	diploid	chimp	C4955	-10.957329657336995	-0.2443503450074011	-20.67324598101177	-20.917596326019176	0.2167868086405043	0.7832131913594956
PDS5B	Squamous_epithelial_cells	diploid	chimp	C4955	-8.281525564787085	-0.2755976085005046	-17.043128645629963	-17.318726254130468	0.2408816679243874	0.7591183320756126
DOCK9	Squamous_epithelial_cells	diploid	chimp	C4955	-7.895548033822604	0.2689465811866541	-16.393067384895787	-16.124120803709133	0.2358159236355707	0.7641840763644293
ANKRD10	Squamous_epithelial_cells	diploid	chimp	C4955	-8.690443618049393	-0.4323270259914587	-17.697052690137312	-18.12937971612877	0.3510028969435386	0.6489971030564614
TGDS	Squamous_epithelial_cells	diploid	chimp	C4955	-11.198118571299416	-0.3521381974006452	-20.92478094688329	-21.27691914428394	0.2968170627929457	0.7031829372070543
NDFIP2	Squamous_epithelial_cells	diploid	chimp	C4955	-8.97104426171185	0.4276533329213272	-18.12507867933657	-17.697425346415248	0.3479625844710112	0.6520374155289889
FNDC3A	Squamous_epithelial_cells	diploid	chimp	C4955	-8.356340203598988	-0.0475375971760954	-17.165443028066413	-17.21298062524251	0.04642537925428	0.95357462074572
CAB39L	Squamous_epithelial_cells	diploid	chimp	C4955	-9.015609421540116	0.2828409068021678	-18.19150776643908	-17.908666859636906	0.2463603227310604	0.7536396772689397
KLF5	Squamous_epithelial_cells	diploid	chimp	C4955	-8.901658543987503	0.5899151262024311	-18.02080608036589	-17.430890954163463	0.4456256654071197	0.5543743345928803
STK24	Squamous_epithelial_cells	diploid	chimp	C4955	-8.527723458499048	-0.1552323252789591	-17.441123418038067	-17.596355743317027	0.1437837663006702	0.8562162336993298
DNAJC3	Squamous_epithelial_cells	diploid	chimp	C4955	-8.99737280343934	0.1443347672052191	-18.164375522879723	-18.020040755674504	0.1344020742480377	0.8655979257519624
UGGT2	Squamous_epithelial_cells	diploid	chimp	C4955	-8.787201285363329	0.0407509372625796	-17.846549048114454	-17.805798110851875	0.0399317826089898	0.96006821739101
ARHGEF7	Squamous_epithelial_cells	diploid	chimp	C4955	-8.626418042515438	-0.3005363711704483	-17.597028086220767	-17.897564457391216	0.2595790263089581	0.7404209736910419
SGCG	Squamous_epithelial_cells	diploid	chimp	C4955	-9.565911994362866	0.4509206555640581	-18.97677133795753	-18.52585068239347	0.3629586141377912	0.6370413858622088
PARP4	Squamous_epithelial_cells	diploid	chimp	C4955	-9.09157716373586	-0.1914031104317253	-18.30376615224651	-18.495169262678235	0.1742003673996415	0.8257996326003585
SUPT20H	Squamous_epithelial_cells	diploid	chimp	C4955	-9.643668290681976	-0.3718391729479399	-19.082502579856023	-19.45434175280397	0.3105348817494582	0.6894651182505417
MRPS31	Squamous_epithelial_cells	diploid	chimp	C4955	-10.348291140903996	-0.3748178255288757	-19.981656564131228	-20.356474389660104	0.3125855032427426	0.6874144967572575
KPNA3	Squamous_epithelial_cells	diploid	chimp	C4955	-8.896855859437704	-0.2431815136775626	-18.01355050653666	-18.256732020214223	0.2158708293161164	0.7841291706838837
FLT1	Squamous_epithelial_cells	diploid	chimp	C4955	-11.271840222279833	1.1124897375061806	-20.99931222380528	-19.886822486299096	0.6712605336440053	0.3287394663559946
VWA8	Squamous_epithelial_cells	diploid	chimp	C4955	-9.021001183495535	0.0126171798405501	-18.199515942583865	-18.186898762743315	0.0125379169353039	0.987462083064696
DGKH	Squamous_epithelial_cells	diploid	chimp	C4955	-10.474877207303528	0.8674832623599542	-20.13193393612516	-19.264450673765204	0.5799927316923071	0.420007268307693
KATNAL1	Squamous_epithelial_cells	diploid	chimp	C4955	-11.075687123411184	-0.0368568617599718	-20.79843577653997	-20.835292638299947	0.0361859158723384	0.9638140841276616
INTS6	Squamous_epithelial_cells	diploid	chimp	C4955	-8.93038924961849	-0.0680932926060187	-18.06410743570921	-18.13220072831524	0.0658266819515204	0.9341733180484798
TSC22D1	Squamous_epithelial_cells	diploid	chimp	C4955	-9.111165649813426	-0.1223161776074945	-18.33251203289867	-18.454828210506165	0.1151314513520865	0.8848685486479134
KLF12	Squamous_epithelial_cells	diploid	chimp	C4955	-7.65045577088301	0.165119710870778	-15.963737708003585	-15.798617997132803	0.1522077919305181	0.8477922080694819
UCHL3	Squamous_epithelial_cells	diploid	chimp	C4955	-10.251518655135778	0.1662420015536589	-19.864460187747305	-19.69821818619365	0.1531587275137695	0.8468412724862305
PCDH17	Squamous_epithelial_cells	diploid	chimp	C4955	-9.628852680244451	1.56551398156979	-19.062456409284145	-17.496942427714355	0.7910194265985556	0.2089805734014444
ENOX1	Squamous_epithelial_cells	diploid	chimp	C4955	-9.608002020089764	1.502606082439062	-19.034164994559603	-17.53155891212054	0.7774505783886247	0.2225494216113752
MTRF1	Squamous_epithelial_cells	diploid	chimp	C4955	-11.47643926237831	-0.207373257170623	-21.20006633123577	-21.4074395884064	0.1872837587983692	0.8127162412016308
DNAJC15	Squamous_epithelial_cells	diploid	chimp	C4955	-9.71894509340986	0.1554063428280978	-19.183629870964253	-19.02822352813616	0.1439327499879273	0.8560672500120726
PROSER1	Squamous_epithelial_cells	diploid	chimp	C4955	-10.040640481967634	-0.4264143862460585	-19.60213553489063	-20.028549921136687	0.3471542442410699	0.6528457557589301
UFM1	Squamous_epithelial_cells	diploid	chimp	C4955	-9.571770995817454	-0.4315580557111006	-18.984783339679048	-19.41634139539015	0.3505036455291008	0.6494963544708992
WBP4	Squamous_epithelial_cells	diploid	chimp	C4955	-10.025524280244865	-0.2069576955199963	-19.58296607637708	-19.789923771897072	0.1869459549113752	0.8130540450886248
ELF1	Squamous_epithelial_cells	diploid	chimp	C4955	-7.367383310953452	0.2403441661289899	-15.45188342922002	-15.21153926309103	0.213642823016527	0.786357176983473
SMAD9	Squamous_epithelial_cells	diploid	chimp	C4955	-10.947069142173117	0.7497303691755981	-20.66225198507858	-19.91252161590298	0.5275060655036977	0.4724939344963023
HSPH1	Squamous_epithelial_cells	diploid	chimp	C4955	-9.172494660059415	0.2214927556529175	-18.421980760807564	-18.200488005154646	0.1986782728203756	0.8013217271796245
KBTBD7	Squamous_epithelial_cells	diploid	chimp	C4955	-10.615537346915293	-0.2043508454299072	-20.294897954214186	-20.499248799644093	0.1848236798761113	0.8151763201238887
ALG5	Squamous_epithelial_cells	diploid	chimp	C4955	-10.752452177633169	-0.0960952507658065	-20.44945710688176	-20.54555235764757	0.0916225117035484	0.9083774882964516
EXOSC8	Squamous_epithelial_cells	diploid	chimp	C4955	-11.02139119786923	-0.1963474783380547	-20.741377658495047	-20.9377251368331	0.1782733471473575	0.8217266528526425
PSPC1	Squamous_epithelial_cells	diploid	chimp	C4955	-8.789104650620393	-0.4935763904944893	-17.849469771239548	-18.34304616173404	0.3895606837748424	0.6104393162251576
ZMYM2	Squamous_epithelial_cells	diploid	chimp	C4955	-8.139010285783685	-0.5047626969991904	-16.80681707904254	-17.31157977604173	0.3963511938950426	0.6036488061049574
MTIF3	Squamous_epithelial_cells	diploid	chimp	C4955	-11.37043387568574	-0.2491044540834721	-21.0971711496693	-21.346275603752773	0.2205014526741965	0.7794985473258035
GTF3A	Squamous_epithelial_cells	diploid	chimp	C4955	-10.877343872996976	-0.3696487440768906	-20.586945721468712	-20.956594465545603	0.3090230022210736	0.6909769977789264
UBL3	Squamous_epithelial_cells	diploid	chimp	C4955	-7.013824894828191	0.3430737068054608	-14.78849607835347	-14.445422371548007	0.2904140916778224	0.7095859083221776
ATP7B	Squamous_epithelial_cells	diploid	chimp	C4955	-9.850827223783163	0.2246851299074242	-19.357878334298064	-19.13319320439064	0.2012323127770273	0.7987676872229728
ZC3H13	Squamous_epithelial_cells	diploid	chimp	C4955	-8.003975106141207	-0.9605488117423776	-16.578899123060268	-17.539447934802645	0.6173171924847483	0.3826828075152517
CLYBL	Squamous_epithelial_cells	diploid	chimp	C4955	-11.066102800669224	0.572318021075283	-20.788409715426027	-20.216091694350744	0.4357839430124752	0.5642160569875247
TMTC4	Squamous_epithelial_cells	diploid	chimp	C4955	-10.378359505625106	0.0252002391071392	-20.01766286469249	-19.99246262558535	0.0248853636060741	0.975114636393926
RAP2A	Squamous_epithelial_cells	diploid	chimp	C4955	-10.46208231793869	-0.1006998686990849	-20.116900167048406	-20.21760003574749	0.0957956278003619	0.904204372199638
ABCC4	Squamous_epithelial_cells	diploid	chimp	C4955	-11.245255949830364	0.734455135091334	-20.97257005547113	-20.2381149203798	0.5202332041368123	0.4797667958631876
EFNB2	Squamous_epithelial_cells	diploid	chimp	C4955	-7.017174035432985	-0.0895657094661023	-14.794905601575794	-14.884471311041896	0.0856718168664075	0.9143281831335924
TM9SF2	Squamous_epithelial_cells	diploid	chimp	C4955	-8.764942879163247	-0.5620413883421982	-17.812335882865	-18.3743772712072	0.4299558062943917	0.5700441937056082
TUBGCP3	Squamous_epithelial_cells	diploid	chimp	C4955	-9.313055700630532	-0.1278898406267998	-18.62399985382233	-18.75188969444913	0.1200496914198566	0.8799503085801433
PCID2	Squamous_epithelial_cells	diploid	chimp	C4955	-10.7613193823009	-0.2515129737451219	-20.459328744477148	-20.71084171822227	0.2223766311430652	0.7776233688569348
TNFRSF19	Squamous_epithelial_cells	diploid	chimp	C4955	-8.290404649378472	1.2271390935368682	-17.057707683767866	-15.830568590230998	0.7068700032769274	0.2931299967230726
RNF6	Squamous_epithelial_cells	diploid	chimp	C4955	-9.631174668266825	-0.2391633559618213	-19.06560126438729	-19.30476462034911	0.2127137360371964	0.7872862639628037
CDC16	Squamous_epithelial_cells	diploid	chimp	C4955	-9.733275128030758	-0.4502156721128578	-19.20274355254368	-19.65295922465653	0.3625093521605059	0.637490647839494
ZMYM5	Squamous_epithelial_cells	diploid	chimp	C4955	-9.666641614840971	-0.3929220197782506	-19.113493621524768	-19.50641564130302	0.3249186114699933	0.6750813885300068
USPL1	Squamous_epithelial_cells	diploid	chimp	C4955	-10.489267809924094	-0.1810807561838707	-20.14880078788528	-20.32988154406915	0.1656320243986281	0.834367975601372
XPO4	Squamous_epithelial_cells	diploid	chimp	C4955	-9.292772580638614	-0.3502744403513382	-18.59510925554928	-18.94538369590062	0.2955052785929655	0.7044947214070345
CDK8	Squamous_epithelial_cells	diploid	chimp	C4955	-9.147809671472404	0.0595717252863146	-18.3860662768953	-18.326494551608985	0.0578320460985773	0.9421679539014228
COG6	Squamous_epithelial_cells	diploid	chimp	C4955	-8.424186579262447	-0.1130838834674073	-17.275329541481916	-17.388413424949324	0.1069242573160612	0.8930757426839387
SPART	Squamous_epithelial_cells	diploid	chimp	C4955	-9.086035525851829	-0.3570241014743978	-18.295618963401807	-18.652643064876205	0.3002443676110867	0.6997556323889133
EPSTI1	Squamous_epithelial_cells	diploid	chimp	C4955	-11.490804543127306	0.8117103015996996	-21.213825148454035	-20.40211484685433	0.5559021249759426	0.4440978750240575
POSTN	Squamous_epithelial_cells	diploid	chimp	C4955	-8.3966241666168	3.4053028676570776	-17.23080721513056	-13.825504347473483	0.9668032356669491	0.0331967643330509
TPT1	Squamous_epithelial_cells	diploid	chimp	C4955	-8.484570654699988	-0.4884507556995743	-17.372301482110423	-17.860752237809997	0.3864237622862476	0.6135762377137525
GPALPP1	Squamous_epithelial_cells	diploid	chimp	C4955	-10.072078635087829	-0.2317236352685938	-19.641846937199155	-19.87357057246775	0.206834704066532	0.793165295933468
RFC3	Squamous_epithelial_cells	diploid	chimp	C4955	-9.206710285635172	0.9476595068100692	-18.47154588307009	-17.523886376260023	0.6123527517210061	0.3876472482789939
STARD13	Squamous_epithelial_cells	diploid	chimp	C4955	-8.54045535625601	0.8437243041257004	-17.46135267459234	-16.61762837046664	0.5698943075601227	0.4301056924398773
COL4A2	Squamous_epithelial_cells	diploid	chimp	C4955	-9.785731730881867	1.4299934062915938	-19.272336406057377	-17.842342999765783	0.760689499817791	0.239310500182209
DZIP1	Squamous_epithelial_cells	diploid	chimp	C4955	-9.429160759586331	0.0084001820462908	-18.787681954358035	-18.779281772311744	0.0083649991003919	0.9916350008996082
UBAC2	Squamous_epithelial_cells	diploid	chimp	C4955	-8.855306752299379	-0.151447126094883	-17.950574871051153	-18.10202199714604	0.140536675746173	0.8594633242538269
ARGLU1	Squamous_epithelial_cells	diploid	chimp	C4955	-8.54146733357654	-0.7583695070602517	-17.46295908119979	-18.221328588260043	0.5315704241974043	0.4684295758025957
BIVM	Squamous_epithelial_cells	diploid	chimp	C4955	-10.263094560165074	-0.2478938192077606	-19.878584700954395	-20.12647852016216	0.2195571930857712	0.7804428069142288
ERCC5	Squamous_epithelial_cells	diploid	chimp	C4955	-10.028741094235002	-0.2552466946426435	-19.58704954153295	-19.842296236175592	0.2252746462093713	0.7747253537906286
TPP2	Squamous_epithelial_cells	diploid	chimp	C4955	-8.983150881047763	-0.3442803086020375	-18.14316691588502	-18.487447224487056	0.2912697629785516	0.7087302370214483
CARS2	Squamous_epithelial_cells	diploid	chimp	C4955	-10.147498962102803	-0.2180766611476735	-19.73625265759116	-19.954329318738832	0.1959362011498372	0.8040637988501628
NEK3	Squamous_epithelial_cells	diploid	chimp	C4955	-11.149772949835628	-0.1550724683119675	-20.875273050865665	-21.03034551917764	0.1436468832298974	0.8563531167701026
VPS36	Squamous_epithelial_cells	diploid	chimp	C4955	-9.637272162666523	-0.4946193021223841	-19.073854099279323	-19.568473401401707	0.3901969861745983	0.6098030138254016
RNASEH2B	Squamous_epithelial_cells	diploid	chimp	C4955	-10.902349061732435	0.2914375075254796	-20.614072020049164	-20.322634512523685	0.2528112941848406	0.7471887058151594
CKAP2	Squamous_epithelial_cells	diploid	chimp	C4955	-9.245526853810592	1.31246573352184	-18.52747270713164	-17.215006973609796	0.730844428415319	0.2691555715846809
TBC1D4	Squamous_epithelial_cells	diploid	chimp	C4955	-9.64438800675664	0.3497219744174344	-19.0834751911188	-18.73375321670136	0.2951159617265221	0.704884038273478
BORA	Squamous_epithelial_cells	diploid	chimp	C4955	-11.200067401665155	0.0668970518213108	-20.92676614330278	-20.859869091481468	0.0647085170646043	0.9352914829353955
LRCH1	Squamous_epithelial_cells	diploid	chimp	C4955	-8.835501966287868	0.3314080897076223	-17.920426930534354	-17.589018840826732	0.2820878633010683	0.7179121366989317
SUCLA2	Squamous_epithelial_cells	diploid	chimp	C4955	-9.453752697880404	-0.0114004081996766	-18.821980921650635	-18.83338132985031	0.0113356697944103	0.9886643302055896
RCBTB1	Squamous_epithelial_cells	diploid	chimp	C4955	-10.858971762965863	-0.2235849408660009	-20.56692990857672	-20.79051484944272	0.2003530337230029	0.799646966276997
MED4	Squamous_epithelial_cells	diploid	chimp	C4955	-10.24034132217618	-0.1129837509299029	-19.850794791007782	-19.96377854193769	0.10683482689839	0.8931651731016099
PHF11	Squamous_epithelial_cells	diploid	chimp	C4955	-11.126361773276567	-0.2613618948257041	-20.851119330682053	-21.11248122550776	0.2299977906291287	0.7700022093708712
COG3	Squamous_epithelial_cells	diploid	chimp	C4955	-9.8958179113203	-0.5389922284439699	-19.41647070020447	-19.95546292864844	0.4166641744929247	0.5833358255070753
LMO7	Squamous_epithelial_cells	diploid	chimp	C4955	-8.530821050050708	0.6593782575615812	-17.446048262980575	-16.786670005418994	0.4828272171806154	0.5171727828193846
ITM2B	Squamous_epithelial_cells	diploid	chimp	C4955	-9.05538527090174	-0.4496131808102071	-18.250438990115214	-18.70005217092542	0.3621251538632171	0.6378748461367829
SPRY2	Squamous_epithelial_cells	diploid	chimp	C4955	-9.62767379220797	0.1140858563547837	-19.060859304893945	-18.94677344853916	0.107818646844748	0.892181353155252
LCP1	Squamous_epithelial_cells	diploid	chimp	C4955	-9.22125641080788	1.2681390983567198	-18.49254167576766	-17.22440257741094	0.7186452916397801	0.28135470836022
SETDB2	Squamous_epithelial_cells	diploid	chimp	C4955	-10.713184652768115	-0.0518266392621847	-20.405539345584828	-20.45736598484701	0.0505065425379618	0.9494934574620382
NUP58	Squamous_epithelial_cells	diploid	chimp	C4955	-9.51990424778625	-0.3588652958953489	-18.91360189648133	-19.27246719237668	0.3015315684203621	0.6984684315796379
MTMR6	Squamous_epithelial_cells	diploid	chimp	C4955	-10.694020348980438	-0.2599639193019634	-20.38398572229453	-20.64394964159649	0.2289205936151057	0.7710794063848943
SLC7A1	Squamous_epithelial_cells	diploid	chimp	C4955	-8.549849049308431	0.1755280695939944	-17.476255742381746	-17.30072767278775	0.1609861539350844	0.8390138460649158
LNX2	Squamous_epithelial_cells	diploid	chimp	C4955	-10.609431621923648	-0.0796275793608103	-20.28791196004496	-20.36753953940577	0.0765398020088535	0.9234601979911464
N4BP2L1	Squamous_epithelial_cells	diploid	chimp	C4955	-9.670377930551192	0.25231760158497	-19.118523239740043	-18.86620563815508	0.2230020768952875	0.7769979231047125
BRCA2	Squamous_epithelial_cells	diploid	chimp	C4955	-9.138625733014363	1.1356742713899843	-18.372671179325124	-17.23699690793514	0.6787945313565686	0.3212054686434313
WDFY2	Squamous_epithelial_cells	diploid	chimp	C4955	-9.170044592749049	0.1943095761492443	-18.418421956646498	-18.224112380497253	0.176597041109181	0.823402958890819
ESD	Squamous_epithelial_cells	diploid	chimp	C4955	-10.608981895245432	-0.1160906529305947	-20.28739708037618	-20.40348773330677	0.1096054972323097	0.8903945027676903
RB1	Squamous_epithelial_cells	diploid	chimp	C4955	-9.280474298646336	0.0466877747085234	-18.57754912732827	-18.530861352619745	0.0456146656845519	0.954385334315448
DIAPH3	Squamous_epithelial_cells	diploid	chimp	C4955	-7.531087086885623	1.3045564270344092	-15.749984639092965	-14.445428212058555	0.7287071534673544	0.2712928465326457
SLAIN1	Squamous_epithelial_cells	diploid	chimp	C4955	-11.193751970242504	0.214736146147068	-20.92032991289884	-20.705593766751768	0.1932457226784175	0.8067542773215824
RBM26	Squamous_epithelial_cells	diploid	chimp	C4955	-8.354675507376422	-0.66489540464843	-17.162734444987493	-17.827629849635922	0.4856726788597119	0.5143273211402881
MBNL2	Squamous_epithelial_cells	diploid	chimp	C4955	-7.545712043671155	0.1245030829140461	-15.776337375692616	-15.651834292778569	0.1170644606521838	0.8829355393478163
ABHD13	Squamous_epithelial_cells	diploid	chimp	C4955	-10.798653842663416	-0.2652257048126749	-20.50070773599012	-20.7659334408028	0.2329671925590799	0.7670328074409202
RAB20	Squamous_epithelial_cells	diploid	chimp	C4955	-10.767978141331298	0.4648854391986283	-20.466730714701285	-20.001845275502657	0.3717929310273034	0.6282070689726966
GRTP1	Squamous_epithelial_cells	diploid	chimp	C4955	-11.245444449617889	-0.0058382644055505	-20.972760207132247	-20.9785984715378	0.0058212548580931	0.994178745141907
CUL4A	Squamous_epithelial_cells	diploid	chimp	C4955	-9.034636869513337	-0.4352494147983812	-18.219740745093965	-18.654990159892343	0.352896750177641	0.647103249822359
DCUN1D2	Squamous_epithelial_cells	diploid	chimp	C4955	-10.156890095446602	-0.1207584403017705	-19.747922593406926	-19.868681033708697	0.1137519844586197	0.8862480155413802
TMCO3	Squamous_epithelial_cells	diploid	chimp	C4955	-9.360567367345151	-0.4762594423952287	-18.69132929713193	-19.16758873952716	0.3788976789315155	0.6211023210684844
LATS2	Squamous_epithelial_cells	diploid	chimp	C4955	-7.883431823619224	0.602284611844178	-16.372145323882776	-15.769860712038598	0.4524407543123063	0.5475592456876938
SAP18	Squamous_epithelial_cells	diploid	chimp	C4955	-10.25757504299777	-0.2051513838890244	-19.8718535559052	-20.07700493979422	0.1854759987333285	0.8145240012666715
FOXO1	Squamous_epithelial_cells	diploid	chimp	C4955	-10.292869352459922	0.7835362775472738	-19.91478314336253	-19.13124686581526	0.5432121767127915	0.4567878232872085
CCDC122	Squamous_epithelial_cells	diploid	chimp	C4955	-11.03979874565132	0.083055712291614	-20.760792324817785	-20.67773661252617	0.0797001262230827	0.9202998737769172
SACS	Squamous_epithelial_cells	diploid	chimp	C4955	-8.735142134049656	0.2802812488730808	-17.766363497908614	-17.486082249035533	0.244428791981056	0.755571208018944
CENPJ	Squamous_epithelial_cells	diploid	chimp	C4955	-9.763214891717798	0.5289772035856934	-19.242536003174187	-18.71355879958849	0.4107926992907142	0.5892073007092857
OBI1	Squamous_epithelial_cells	diploid	chimp	C4955	-10.012613667267615	-0.1788998084720567	-19.56655490297654	-19.7454547114486	0.1638103256786828	0.8361896743213173
USP12	Squamous_epithelial_cells	diploid	chimp	C4955	-8.44949128642335	-0.3051091115203981	-17.31606181746436	-17.621170928984757	0.2629570498727864	0.7370429501272135
PAN3	Squamous_epithelial_cells	diploid	chimp	C4955	-8.319148043482985	-0.3441580974699399	-17.104787293427876	-17.448945390897816	0.2911831429610761	0.708816857038924
GPR180	Squamous_epithelial_cells	diploid	chimp	C4955	-10.648649281836418	-0.1900068597680615	-20.332644752504294	-20.522651612272355	0.173046538785036	0.826953461214964
FARP1	Squamous_epithelial_cells	diploid	chimp	C4955	-7.837649175519964	0.093251310359129	-16.29280506512724	-16.19955375476811	0.0890354632979884	0.9109645367020116
SUGT1	Squamous_epithelial_cells	diploid	chimp	C4955	-9.80446591508143	-0.3607739863166906	-19.29704789701973	-19.65782188333642	0.3028634569395481	0.6971365430604518
MICU2	Squamous_epithelial_cells	diploid	chimp	C4955	-9.13017248285116	-0.2158322614965583	-18.360325866553268	-18.576158128049823	0.1941295339570131	0.805870466042987
UPF3A	Squamous_epithelial_cells	diploid	chimp	C4955	-10.073570862084642	-0.4053596057004647	-19.64372660098079	-20.049086206681256	0.3332629946844838	0.6667370053155163
NAA16	Squamous_epithelial_cells	diploid	chimp	C4955	-9.743646655449746	-0.097301026752266	-19.21654989198368	-19.313850918735948	0.0927171513878297	0.9072828486121702
NBEA	Squamous_epithelial_cells	diploid	chimp	C4955	-7.678857471463458	0.4354379676263082	-16.014147542816595	-15.578709575190286	0.3530187518231167	0.6469812481768833
LIG4	Squamous_epithelial_cells	diploid	chimp	C4955	-10.677417650458064	-0.140250961415898	-20.36524954597899	-20.50550050739489	0.1308599126003621	0.8691400873996379
PCCA	Squamous_epithelial_cells	diploid	chimp	C4955	-8.470706396955627	-0.0159591394429342	-17.350105603729588	-17.366064743172522	0.0158324671326404	0.9841675328673596
DLEU1	Squamous_epithelial_cells	diploid	chimp	C4955	-9.641858470006396	1.720712292490827	-19.08005633123227	-17.359344038741444	0.8210613541462554	0.1789386458537444
LACC1	Squamous_epithelial_cells	diploid	chimp	C4955	-10.660947314832278	-0.0120775524102684	-20.3466044669116	-20.35868201932186	0.0120049115096791	0.9879950884903208
ZDHHC20	Squamous_epithelial_cells	diploid	chimp	C4955	-8.170670010837254	-0.1326987977203266	-16.859689083071096	-16.992387880791423	0.1242711760933957	0.8757288239066042
GPC6	Squamous_epithelial_cells	diploid	chimp	C4955	-6.0478213697032	0.5687842350852073	-12.839600639391184	-12.270816404305975	0.4337865971970986	0.5662134028029014
LHFPL6	Squamous_epithelial_cells	diploid	chimp	C4955	-7.135576941083733	0.2981569942982281	-15.01996068740175	-14.721803693103524	0.2578151881827835	0.7421848118172165
LAMP1	Squamous_epithelial_cells	diploid	chimp	C4955	-9.1928059006283	-0.3324771030087419	-18.45143405455536	-18.7839111575641	0.2828549108591657	0.7171450891408342
IRS2	Squamous_epithelial_cells	diploid	chimp	C4955	-8.245328583731899	0.8783627534332011	-16.983520359570704	-16.105157606137503	0.5845374301881539	0.4154625698118461
POLR1D	Squamous_epithelial_cells	diploid	chimp	C4955	-10.454018074935991	-0.2289111689317558	-20.107406828489736	-20.33631799742149	0.2046008134736244	0.7953991865263755
COL4A1	Squamous_epithelial_cells	diploid	chimp	C4955	-10.079774995634889	1.484586313852958	-19.651536446631297	-18.16695013277834	0.7734039390588698	0.2265960609411302
B3GLCT	Squamous_epithelial_cells	diploid	chimp	C4955	-10.924123184041113	0.1857635070948475	-20.637584203773848	-20.451820696679	0.1695300279835462	0.8304699720164538
GTF2F2	Squamous_epithelial_cells	diploid	chimp	C4955	-9.8188125445253	-0.0604143022046061	-19.31592117269396	-19.376335474898568	0.0586255607241892	0.9413744392758108
NHLRC3	Squamous_epithelial_cells	diploid	chimp	C4955	-10.802807435248305	-0.2459156760501671	-20.50529286190965	-20.75120853795982	0.2180118375240366	0.7819881624759634
HMGB1	Squamous_epithelial_cells	diploid	chimp	C4955	-8.341874123438126	0.1596953936364968	-17.14188584148429	-16.982190447847792	0.1475966030759391	0.8524033969240609
MPHOSPH8	Squamous_epithelial_cells	diploid	chimp	C4955	-9.065705549100764	-0.3672484974744421	-18.26567402996809	-18.63292252744253	0.3073624950136003	0.6926375049863996
TFDP1	Squamous_epithelial_cells	diploid	chimp	C4955	-9.349050483039631	-0.0999429825721842	-18.67505290858417	-18.774995891156355	0.0951109889910372	0.9048890110089628
CHAMP1	Squamous_epithelial_cells	diploid	chimp	C4955	-9.88141340440576	-0.2641557755137284	-19.39775852584676	-19.66191430136049	0.2321460824986204	0.7678539175013797
NALF1	Squamous_epithelial_cells	diploid	chimp	C4955	-10.008423689364784	3.4766909982438747	-19.56122119675885	-16.084530198514976	0.9690904783410909	0.0309095216589091
TRIM13	Squamous_epithelial_cells	diploid	chimp	C4955	-10.290076374829647	-0.2727508144644623	-19.91139566728628	-20.18414648175074	0.2387175354257923	0.7612824645742076
NAXD	Squamous_epithelial_cells	diploid	chimp	C4955	-10.346603587737704	-0.3144250892132305	-19.979630017958897	-20.294055107172127	0.269791441606156	0.7302085583938439
MIR17HG	Squamous_epithelial_cells	diploid	chimp	C4955	-11.167973000652072	0.1718377077731646	-20.893969342783024	-20.72213163500986	0.1578841690675911	0.8421158309324089
LINC00571	Squamous_epithelial_cells	diploid	chimp	C4955	-10.56686530161632	0.8385522011948936	-20.23898716597526	-19.400434964780366	0.5676639939136832	0.4323360060863168
LINC00348	Squamous_epithelial_cells	diploid	chimp	C4955	-8.650900174313051	1.016013017062214	-17.63537911270712	-16.619366095644907	0.6379645041257583	0.3620354958742415
DLEU2	Squamous_epithelial_cells	diploid	chimp	C4955	-9.312821202030436	1.055068898236463	-18.623666344805663	-17.5685974465692	0.6518315617115837	0.3481684382884163
N4BP2L2	Squamous_epithelial_cells	diploid	chimp	C4955	-8.378789978402363	-0.5647558562836323	-17.2019125461945	-17.766668402478132	0.431501074743735	0.568498925256265
ALG11	Squamous_epithelial_cells	diploid	chimp	C4955	-10.247717655318455	-0.0756099510728987	-19.859816088397096	-19.935426039469995	0.0728222192624031	0.9271777807375968
LINC02340	Squamous_epithelial_cells	diploid	chimp	C4955	-10.994638108626935	0.1813840789593221	-20.713031595574613	-20.53164751661529	0.1658850688297256	0.8341149311702744
DACH1	Squamous_epithelial_cells	diploid	chimp	C4955	-9.583858216996196	1.4542225836903706	-19.00128903150756	-17.547066447817183	0.7664181163001946	0.2335818836998053
ENSG00000278390	Squamous_epithelial_cells	diploid	chimp	C4955	-10.969989043169631	0.2545758666255048	-20.686779292292723	-20.43220342566722	0.2247547643803086	0.7752452356196913
ENSG00000285534	Squamous_epithelial_cells	diploid	chimp	C4955	-10.823149666709709	1.5196425601016583	-20.52769522103562	-19.008052660933963	0.7812099227198082	0.218790077280192
ENSG00000290476	Squamous_epithelial_cells	diploid	chimp	C4955	-10.36636227974866	-0.038698321531438	-20.00331960624038	-20.04201792777182	0.0379591076037412	0.9620408923962588
MAP3K9	Squamous_epithelial_cells	diploid	chimp	C4955	-10.829282255230272	0.2614541692755558	-20.534431508691704	-20.272977339416148	0.2300688388813634	0.7699311611186366
POMT2	Squamous_epithelial_cells	diploid	chimp	C4955	-11.020323782194376	-0.210738767909941	-20.74024961821032	-20.95098838612026	0.1900143665139668	0.8099856334860333
BTBD7	Squamous_epithelial_cells	diploid	chimp	C4955	-8.60321262145681	-0.5145644591167516	-17.560558629933773	-18.075123089050525	0.4022391127651177	0.5977608872348823
UBR7	Squamous_epithelial_cells	diploid	chimp	C4955	-10.508034965134808	-0.1405319144212207	-20.17073071220146	-20.31126262662268	0.131104065820567	0.868895934179433
MAP4K5	Squamous_epithelial_cells	diploid	chimp	C4955	-8.86140872457635	-0.360814923631807	-17.959846719069873	-18.32066164270168	0.3028919952537456	0.6971080047462543
ANGEL1	Squamous_epithelial_cells	diploid	chimp	C4955	-11.293120463490787	-0.1666898054248484	-21.020609891519506	-21.18729969694436	0.1535378614187211	0.8464621385812788
CCDC88C	Squamous_epithelial_cells	diploid	chimp	C4955	-9.231162338583925	0.1290395484540383	-18.50681392175333	-18.377774373299296	0.1210607958285102	0.8789392041714897
MNAT1	Squamous_epithelial_cells	diploid	chimp	C4955	-8.332190885169211	-0.1964470965350741	-17.12609222360065	-17.322539320135725	0.1783552019977735	0.8216447980022266
SAMD4A	Squamous_epithelial_cells	diploid	chimp	C4955	-7.078716218649246	0.7228593062850345	-14.912256661232314	-14.18939735494728	0.514637529966068	0.4853624700339319
NRXN3	Squamous_epithelial_cells	diploid	chimp	C4955	-8.300198706914484	1.015880865830578	-17.073769499216652	-16.057888633386074	0.6379166575276589	0.3620833424723411
ZNF839	Squamous_epithelial_cells	diploid	chimp	C4955	-11.150820275497855	-0.3032070046603153	-20.87635085466362	-21.179557859323936	0.2615537812608338	0.7384462187391663
PRKCH	Squamous_epithelial_cells	diploid	chimp	C4955	-8.536240543913117	0.191549707562391	-17.454659750503957	-17.263110042941566	0.1743214183832053	0.8256785816167949
SLC39A9	Squamous_epithelial_cells	diploid	chimp	C4955	-9.69590002870034	-0.3125764356531561	-19.15279976806776	-19.465376203720915	0.2684402904346716	0.7315597095653285
ARID4A	Squamous_epithelial_cells	diploid	chimp	C4955	-9.227322469988582	-0.2161871334028476	-18.501284014196443	-18.71747114759929	0.1944154640082481	0.8055845359917518
FUT8	Squamous_epithelial_cells	diploid	chimp	C4955	-7.771869844108372	0.3738529384169133	-16.17802595250788	-15.804173014090969	0.3119219057573993	0.6880780942426007
CYP46A1	Squamous_epithelial_cells	diploid	chimp	C4955	-10.782661760987168	0.1377739642400935	-20.48301970717454	-20.34524574293445	0.1287043865446236	0.8712956134553764
TDP1	Squamous_epithelial_cells	diploid	chimp	C4955	-10.662708833329964	-0.0452961502916693	-20.348601348180644	-20.39389749847232	0.0442855951812409	0.9557144048187588
SPATA7	Squamous_epithelial_cells	diploid	chimp	C4955	-11.504845125824602	-0.1087658998554062	-21.227230308175585	-21.33599620803099	0.1030596332077453	0.8969403667922546
JKAMP	Squamous_epithelial_cells	diploid	chimp	C4955	-10.554056568315032	-0.3295732509554661	-20.224189209940526	-20.553762460895992	0.2807694010791189	0.719230598920881
FOXN3	Squamous_epithelial_cells	diploid	chimp	C4955	-7.312057693762216	0.0893023494863367	-15.34984024204218	-15.260537892555842	0.0854309877036086	0.9145690122963914
AP5M1	Squamous_epithelial_cells	diploid	chimp	C4955	-10.211677120318964	-0.2266503966249757	-19.81562779100839	-20.042278187633364	0.2028005628082358	0.7971994371917641
SYNE2	Squamous_epithelial_cells	diploid	chimp	C4955	-6.828718655718505	0.2107283898190762	-14.430511272266036	-14.21978288244696	0.1900059603658433	0.8099940396341566
PLEKHH1	Squamous_epithelial_cells	diploid	chimp	C4955	-10.91938001522266	0.0655228460568793	-20.63247106602817	-20.56694821997129	0.063422350591044	0.936577649408956
GALC	Squamous_epithelial_cells	diploid	chimp	C4955	-10.510471681490529	-0.2253920874469983	-20.17357255321167	-20.39896464065867	0.2017968080552705	0.7982031919447294
ATXN3	Squamous_epithelial_cells	diploid	chimp	C4955	-9.925119567851086	-0.2176583421146318	-19.45439801118292	-19.67205635329755	0.1955997755972984	0.8044002244027015
GOLGA5	Squamous_epithelial_cells	diploid	chimp	C4955	-9.258015568138523	-0.4480546738531962	-18.545397872630573	-18.99345254648377	0.3611302463940858	0.6388697536059142
EML1	Squamous_epithelial_cells	diploid	chimp	C4955	-9.925378571881916	0.0565198598324662	-19.4547324402688	-19.398212580436333	0.0549522841805327	0.9450477158194672
ATG2B	Squamous_epithelial_cells	diploid	chimp	C4955	-9.631269020412772	-0.2058737485178348	-19.065729028695927	-19.27160277721376	0.1860641695986701	0.81393583040133
TMEM260	Squamous_epithelial_cells	diploid	chimp	C4955	-9.662263131918802	-0.2639498884064757	-19.10759575284989	-19.371545641256365	0.2319879750011643	0.7680120249988357
EXOC5	Squamous_epithelial_cells	diploid	chimp	C4955	-9.233126603898432	-0.4907919019488318	-18.50964149826832	-19.000433400217148	0.3878585538100705	0.6121414461899295
PTPN21	Squamous_epithelial_cells	diploid	chimp	C4955	-9.477495605433662	-0.0768902425277956	-18.854972954162164	-18.93186319668996	0.0740085174864692	0.9259914825135308
SEL1L	Squamous_epithelial_cells	diploid	chimp	C4955	-9.063358405977906	-0.4357640017610933	-18.26221112356161	-18.697975125322703	0.3532296554118355	0.6467703445881645
RDH11	Squamous_epithelial_cells	diploid	chimp	C4955	-9.34443787876124	-0.2889035205374917	-18.668526125595776	-18.957429646133267	0.250915526816219	0.7490844731837811
ACTN1	Squamous_epithelial_cells	diploid	chimp	C4955	-8.227426763895803	0.728603591723374	-16.95393648241044	-16.225332890687067	0.5174175981379963	0.4825824018620038
ZFYVE26	Squamous_epithelial_cells	diploid	chimp	C4955	-9.583770122934752	-0.0312883190857746	-19.001168847840404	-19.03245716692618	0.0308039049435245	0.9691960950564754
PALS1	Squamous_epithelial_cells	diploid	chimp	C4955	-8.895518355996625	-0.1268675540959236	-18.011529017433716	-18.13839657152964	0.1191496701101056	0.8808503298898942
FERMT2	Squamous_epithelial_cells	diploid	chimp	C4955	-8.009541326842243	0.4295869599717577	-16.588371115741225	-16.158784155769467	0.3492221634850891	0.6507778365149108
MARK3	Squamous_epithelial_cells	diploid	chimp	C4955	-8.87940394370724	-0.5796080699484242	-17.98714377284724	-18.566751842795664	0.4398821494305338	0.5601178505694661
PPP2R5C	Squamous_epithelial_cells	diploid	chimp	C4955	-8.75409009736557	-0.512257228228389	-17.795615741482088	-18.30787296971048	0.4008583481233391	0.5991416518766609
PSEN1	Squamous_epithelial_cells	diploid	chimp	C4955	-9.180746843275095	-0.3271892802144335	-18.433957882932468	-18.7611471631469	0.2790527309425791	0.7209472690574209
HSP90AA1	Squamous_epithelial_cells	diploid	chimp	C4955	-7.11608400728142	0.0643242085915945	-14.98311563003806	-14.918791421446464	0.0622990604569834	0.9377009395430166
EXD2	Squamous_epithelial_cells	diploid	chimp	C4955	-11.030961332437403	-0.3552075117834299	-20.75148044460608	-21.106687956389507	0.2989720434475016	0.7010279565524982
L2HGDH	Squamous_epithelial_cells	diploid	chimp	C4955	-10.76662530190803	-0.1152352229096038	-20.4652276472725	-20.580462870182103	0.1088435011734312	0.8911564988265688
TXNDC16	Squamous_epithelial_cells	diploid	chimp	C4955	-10.9115013113669	0.1064673206468852	-20.62396718183819	-20.517499861191304	0.1009955734356974	0.8990044265643027
RTRAF	Squamous_epithelial_cells	diploid	chimp	C4955	-10.879540945264406	-0.3586728376571813	-20.589334525199146	-20.948007362856323	0.3013971294800788	0.6986028705199212
NID2	Squamous_epithelial_cells	diploid	chimp	C4955	-9.70763396653491	0.7831298168321973	-19.168511840386472	-18.385382023554275	0.5430264726693574	0.4569735273306425
PPP1R13B	Squamous_epithelial_cells	diploid	chimp	C4955	-9.638485667597758	0.2035527627182105	-19.07549560445105	-18.87194284173284	0.184172842071381	0.8158271579286189
DDX24	Squamous_epithelial_cells	diploid	chimp	C4955	-9.41640311547061	-0.3215377510795711	-18.769837586388945	-19.09137533746852	0.2749667412774452	0.7250332587225548
ZBTB25	Squamous_epithelial_cells	diploid	chimp	C4955	-11.132092159657969	-0.2711984764290598	-20.857042309469414	-21.12824078589848	0.237534849974042	0.762465150025958
RCOR1	Squamous_epithelial_cells	diploid	chimp	C4955	-8.31391566302668	-0.3235027891741034	-17.096230191553992	-17.419732980728096	0.276390060354537	0.7236099396454629
GPATCH2L	Squamous_epithelial_cells	diploid	chimp	C4955	-9.043635708225244	-0.3743261008948799	-18.23306626549339	-18.60739236638827	0.3122474014812513	0.6877525985187486
PAPOLA	Squamous_epithelial_cells	diploid	chimp	C4955	-8.54639620156858	-0.5441771992780106	-17.470780003548306	-18.01495720282632	0.4196809260915969	0.5803190739084031
CCNK	Squamous_epithelial_cells	diploid	chimp	C4955	-9.17594032080248	-0.5727024229942472	-18.426983524241106	-18.99968594723535	0.4360007870671861	0.5639992129328139
PPP2R3C	Squamous_epithelial_cells	diploid	chimp	C4955	-11.119133461201024	-0.0229640425159659	-20.84363806169752	-20.866602104213484	0.0227023756947868	0.9772976243052132
SLC7A8	Squamous_epithelial_cells	diploid	chimp	C4955	-11.468139767418537	0.4348394214227405	-21.192097095053462	-20.75725767363072	0.3526313877371541	0.6473686122628459
OSGEP	Squamous_epithelial_cells	diploid	chimp	C4955	-10.51904355210994	-0.2421928027019752	-20.18355947457572	-20.42575227727769	0.2150951688099422	0.7849048311900577
RNF31	Squamous_epithelial_cells	diploid	chimp	C4955	-10.944025975972592	-0.2656294042121452	-20.65898694470043	-20.924616348912576	0.2332767807483302	0.7667232192516696
SCFD1	Squamous_epithelial_cells	diploid	chimp	C4955	-8.682493701891392	-0.376019113365551	-17.684680544397693	-18.060699657763244	0.3134107901136643	0.6865892098863356
G2E3	Squamous_epithelial_cells	diploid	chimp	C4955	-9.670136392489528	0.1900741750688545	-19.1181981850808	-18.92812401001194	0.1731022035324539	0.8268977964675461
HECTD1	Squamous_epithelial_cells	diploid	chimp	C4955	-7.808283657701921	-0.7827623168399678	-16.24167922978917	-17.024441546629138	0.5428585040392696	0.4571414959607304
HNRNPC	Squamous_epithelial_cells	diploid	chimp	C4955	-7.5809965110615005	-0.7721119945284959	-15.839728127967234	-16.61184012249573	0.5379637808425287	0.4620362191574713
SUPT16H	Squamous_epithelial_cells	diploid	chimp	C4955	-8.013813937535485	-0.2112545777572237	-16.595637285581994	-16.806891863339217	0.1904320573460932	0.8095679426539067
TOX4	Squamous_epithelial_cells	diploid	chimp	C4955	-9.803565226928118	-0.4677893497058925	-19.29586155472052	-19.76365090442641	0.3736145419579791	0.6263854580420208
CEP170B	Squamous_epithelial_cells	diploid	chimp	C4955	-10.954745526096689	-0.2773774388974423	-20.67047924331208	-20.947856682209515	0.2422315681536072	0.7577684318463928
ABHD4	Squamous_epithelial_cells	diploid	chimp	C4955	-10.79810770897013	-0.1770198490737549	-20.50010458770156	-20.677124436775312	0.162236844464704	0.837763155535296
KHNYN	Squamous_epithelial_cells	diploid	chimp	C4955	-10.03489185069446	-0.2989224722303554	-19.594851227157783	-19.89377369938813	0.2583830968892676	0.7416169031107323
FKBP3	Squamous_epithelial_cells	diploid	chimp	C4955	-10.460236413184422	-0.2543592886602611	-20.11472837036927	-20.36908765902953	0.2245868451614682	0.7754131548385318
RBM23	Squamous_epithelial_cells	diploid	chimp	C4955	-9.899107525693898	-0.2754763736972201	-19.420737846713905	-19.696214220411125	0.2407896307837891	0.759210369216211
PRMT5	Squamous_epithelial_cells	diploid	chimp	C4955	-10.2454657411331	-0.2842521442504485	-19.85706321906133	-20.141315363311787	0.2474231371479887	0.7525768628520113
AP4S1	Squamous_epithelial_cells	diploid	chimp	C4955	-10.318790229867949	-0.0784496484686769	-19.946141777730936	-20.024591426199613	0.075451388802064	0.924548611197936
VCPKMT	Squamous_epithelial_cells	diploid	chimp	C4955	-11.343657328157889	-0.4931639372930974	-21.07079986695116	-21.56396380424426	0.3893088541942216	0.6106911458057784
SOS2	Squamous_epithelial_cells	diploid	chimp	C4955	-9.087723113108783	-0.4702330711506413	-18.29810071126176	-18.7683337824124	0.3751433847407031	0.6248566152592969
NIN	Squamous_epithelial_cells	diploid	chimp	C4955	-8.872542330893276	0.1515633050807209	-17.97674352467555	-17.825180219594827	0.1406365215234468	0.8593634784765533
PSMC6	Squamous_epithelial_cells	diploid	chimp	C4955	-10.659033801909326	-0.2401394554886025	-20.34443453039348	-20.58457398588208	0.2134818308574118	0.7865181691425882
GNPNAT1	Squamous_epithelial_cells	diploid	chimp	C4955	-10.97768624076576	-0.2822634979283442	-20.69499109411192	-20.977254592040257	0.2459250388374421	0.7540749611625579
DDHD1	Squamous_epithelial_cells	diploid	chimp	C4955	-9.613324337062098	0.0634960865875165	-19.041395472044684	-18.977899385457167	0.0615222080558157	0.9384777919441842
CNIH1	Squamous_epithelial_cells	diploid	chimp	C4955	-10.867778621475525	-0.3412462495118795	-20.5765337048028	-20.91777995431468	0.2891161681455358	0.7108838318544641
ATP6V1D	Squamous_epithelial_cells	diploid	chimp	C4955	-10.266050311248812	-0.173815875653581	-19.882186609735	-20.05600248538857	0.1595483689798369	0.8404516310201631
PSMA3	Squamous_epithelial_cells	diploid	chimp	C4955	-10.958349238524432	-0.2851558830307432	-20.67433721736643	-20.95949310039717	0.2481029628054251	0.7518970371945748
VTI1B	Squamous_epithelial_cells	diploid	chimp	C4955	-10.151627373845937	-0.4569249680178906	-19.741385172090283	-20.198310140108173	0.3667721493789092	0.6332278506210908
KIAA0586	Squamous_epithelial_cells	diploid	chimp	C4955	-9.627018786307271	0.1204353627583961	-19.059971803909264	-18.939536441150867	0.113465611369072	0.8865343886309279
TMED8	Squamous_epithelial_cells	diploid	chimp	C4955	-10.882591801144429	-0.078108559615302	-20.59264990668421	-20.67075846629952	0.0751359817885307	0.9248640182114692
AHSA1	Squamous_epithelial_cells	diploid	chimp	C4955	-10.674013882200237	-0.2076142811449521	-20.36140110208582	-20.569015383230774	0.1874796192923399	0.8125203807076601
DAAM1	Squamous_epithelial_cells	diploid	chimp	C4955	-8.964052787194644	0.077920951738168	-18.11461858500295	-18.036697633264783	0.0749624537363307	0.9250375462636692
SPTLC2	Squamous_epithelial_cells	diploid	chimp	C4955	-9.86690014223648	-0.1092713878556459	-19.37886017445006	-19.488131562305707	0.1035129112271379	0.8964870887728621
RIN3	Squamous_epithelial_cells	diploid	chimp	C4955	-10.084750393947564	0.2730675341561124	-19.65779359355376	-19.38472605939765	0.2389586103946208	0.7610413896053791
LGMN	Squamous_epithelial_cells	diploid	chimp	C4955	-10.479621661804195	-0.2412643306340313	-20.13749968409436	-20.37876401472839	0.2143660681757787	0.7856339318242214
ALKBH1	Squamous_epithelial_cells	diploid	chimp	C4955	-10.787636843247302	-0.0507182405013466	-20.48852825644672	-20.53924649694806	0.0494535417016811	0.9505464582983189
SNW1	Squamous_epithelial_cells	diploid	chimp	C4955	-9.384275394131224	-0.4225688374717612	-18.72474563814257	-19.147314475614333	0.3446388606298662	0.6553611393701337
ITPK1	Squamous_epithelial_cells	diploid	chimp	C4955	-11.404030488647525	-0.0305712494684798	-21.13004228470046	-21.16061353416893	0.0301086746360835	0.9698913253639164
PPM1A	Squamous_epithelial_cells	diploid	chimp	C4955	-9.198639406437408	-0.3285751056342576	-18.45987689483249	-18.788452000466748	0.2800511460201056	0.7199488539798944
SIX4	Squamous_epithelial_cells	diploid	chimp	C4955	-9.69538738288917	0.0900722691751916	-19.15211264929144	-19.062040380116247	0.0861348613951155	0.9138651386048846
CEP128	Squamous_epithelial_cells	diploid	chimp	C4955	-9.25716349701973	0.961441112205769	-18.54417594792028	-17.58273483571451	0.6176585082304809	0.3823414917695191
ERH	Squamous_epithelial_cells	diploid	chimp	C4955	-10.895715128685072	-0.3843687987464967	-20.60688838980605	-20.99125718855255	0.3191197269214907	0.6808802730785092
HIF1A	Squamous_epithelial_cells	diploid	chimp	C4955	-7.703740945228757	-0.0864293658153379	-16.058171072568356	-16.144600438383694	0.0827996678056466	0.9172003321943534
SUSD6	Squamous_epithelial_cells	diploid	chimp	C4955	-10.92429838793377	0.3414864615038269	-20.6377729814486	-20.29628651994477	0.2892869104588322	0.7107130895411679
SRSF5	Squamous_epithelial_cells	diploid	chimp	C4955	-8.567857798307058	-0.6777613598141735	-17.50477377951863	-18.182535139332803	0.4922476040706295	0.5077523959293705
EIF5	Squamous_epithelial_cells	diploid	chimp	C4955	-8.484236273593162	-0.5014674543084361	-17.371766641202804	-17.87323409551124	0.3943587435782099	0.6056412564217901
DICER1	Squamous_epithelial_cells	diploid	chimp	C4955	-7.739010544821097	-0.5534280159422948	-16.12034263998565	-16.673770655927946	0.4250245966844679	0.574975403315532
ZFYVE21	Squamous_epithelial_cells	diploid	chimp	C4955	-10.709592688291044	-0.2817520187452907	-20.40150553502871	-20.683257553774	0.2455392465383911	0.7544607534616088
MTHFD1	Squamous_epithelial_cells	diploid	chimp	C4955	-9.581965274074488	0.5309943867497466	-18.99870618975641	-18.467711803006665	0.4119800403929912	0.5880199596070088
ZC3H14	Squamous_epithelial_cells	diploid	chimp	C4955	-8.938083109408943	-0.445936028552886	-18.075673221667508	-18.5216092502204	0.3597752731460805	0.6402247268539195
PCNX1	Squamous_epithelial_cells	diploid	chimp	C4955	-8.814480172669548	-0.1980328287847257	-17.88833457843849	-18.08636740722321	0.1796570781654097	0.8203429218345903
GSKIP	Squamous_epithelial_cells	diploid	chimp	C4955	-11.295649431260037	-0.0892783896405796	-21.02313448872166	-21.11241287836224	0.0854090745086224	0.9145909254913775
VRK1	Squamous_epithelial_cells	diploid	chimp	C4955	-10.061435514080886	0.4126856680572928	-19.62842665483824	-19.215740986780943	0.3381297028903203	0.6618702971096798
PSMC1	Squamous_epithelial_cells	diploid	chimp	C4955	-10.389277191661506	-0.2996126099657025	-20.030688717530392	-20.33030132749609	0.2588947381275054	0.7411052618724946
RPS6KA5	Squamous_epithelial_cells	diploid	chimp	C4955	-9.28711119550888	0.403261258008424	-18.587029654361544	-18.18376839635312	0.33186247975843	0.66813752024157
PPP4R3A	Squamous_epithelial_cells	diploid	chimp	C4955	-9.205398897696387	-0.4963250418012421	-18.46965080864106	-18.96597585044229	0.3912362647502297	0.6087637352497703
PSMB5	Squamous_epithelial_cells	diploid	chimp	C4955	-10.54517148886815	-0.2817232904635319	-20.21390363879301	-20.49562692925653	0.2455175718659532	0.7544824281340468
YY1	Squamous_epithelial_cells	diploid	chimp	C4955	-8.82061997970379	-0.5994270340406479	-17.897717523647515	-18.497144557688163	0.4508738234185044	0.5491261765814958
ACIN1	Squamous_epithelial_cells	diploid	chimp	C4955	-8.277794728290065	-0.7443260717995948	-17.03699775512831	-17.781323826927906	0.5249456553962094	0.4750543446037906
CCNB1IP1	Squamous_epithelial_cells	diploid	chimp	C4955	-10.679372841767632	0.0788985162913746	-20.367459046790017	-20.288560530498643	0.0758662957979843	0.9241337042020156
TRIP11	Squamous_epithelial_cells	diploid	chimp	C4955	-8.075242238344893	-0.6063717637357229	-16.699672910920846	-17.30604467465657	0.4546741449067257	0.5453258550932744
APEX1	Squamous_epithelial_cells	diploid	chimp	C4955	-10.0241754976294	-0.3545735425078257	-19.58125325555207	-19.935826798059896	0.2985274723543909	0.7014725276456091
PABPN1	Squamous_epithelial_cells	diploid	chimp	C4955	-8.982508452054327	-0.7026784385681603	-18.14220786460257	-18.84488630317073	0.5047429897681953	0.4952570102318047
EFS	Squamous_epithelial_cells	diploid	chimp	C4955	-9.840445557865111	-0.3716407526229056	-19.34429656332888	-19.715937315951788	0.3103980642833608	0.6896019357166391
ARHGAP5	Squamous_epithelial_cells	diploid	chimp	C4955	-7.37440408197426	-0.3630183737059499	-15.464785790598803	-15.827804164304752	0.304426346884085	0.695573653115915
SRP54	Squamous_epithelial_cells	diploid	chimp	C4955	-9.256912681283865	-0.4876871630567976	-18.543816232452983	-19.03150339550978	0.3859550610597166	0.6140449389402834
CHD8	Squamous_epithelial_cells	diploid	chimp	C4955	-8.245356420711765	-0.6628878088648483	-16.983566308526846	-17.646454117391695	0.484639080321531	0.515360919678469
PRORP	Squamous_epithelial_cells	diploid	chimp	C4955	-9.609813783756453	0.0068776616942863	-19.036626993327936	-19.02974933163365	0.0068540647074509	0.993145935292549
DCAF11	Squamous_epithelial_cells	diploid	chimp	C4955	-10.494239298888337	-0.2591157491441507	-20.154617443324632	-20.413733192468783	0.228266309640459	0.771733690359541
PSMA6	Squamous_epithelial_cells	diploid	chimp	C4955	-10.74197390610122	-0.2367532253273835	-20.43777022316982	-20.674523448497204	0.2108139848897234	0.7891860151102766
NFKBIA	Squamous_epithelial_cells	diploid	chimp	C4955	-10.854802718462908	0.3005411135393352	-20.56237781752184	-20.261836703982507	0.2595825376500209	0.7404174623499791
BRMS1L	Squamous_epithelial_cells	diploid	chimp	C4955	-9.727427350847774	-0.2217864665889024	-19.194948978958607	-19.41673544554751	0.1989135952148185	0.8010864047851816
TM9SF1	Squamous_epithelial_cells	diploid	chimp	C4955	-10.85497927673556	-0.2848535301855719	-20.562570673156785	-20.84742420334236	0.2478755902253124	0.7521244097746876
SEC23A	Squamous_epithelial_cells	diploid	chimp	C4955	-8.84435689802594	-0.1341666853030183	-17.93391677012	-18.06808345542301	0.1255557045574753	0.8744442954425247
GMPR2	Squamous_epithelial_cells	diploid	chimp	C4955	-10.333859994403085	-0.2770773428770213	-19.96430683768164	-20.24138418055866	0.2420041307379846	0.7579958692620152
PNN	Squamous_epithelial_cells	diploid	chimp	C4955	-8.046556534978093	-0.561176186972709	-16.651190978083342	-17.21236716505605	0.4294623898558189	0.570537610144181
NFATC4	Squamous_epithelial_cells	diploid	chimp	C4955	-11.235949342399822	-0.1295519756870611	-20.96317243825369	-21.09272441394075	0.1215110728359457	0.8784889271640544
YLPM1	Squamous_epithelial_cells	diploid	chimp	C4955	-8.107972847815029	-0.733041992335508	-16.754776121044017	-17.487818113379525	0.5195547458984853	0.4804452541015148
DCAF4	Squamous_epithelial_cells	diploid	chimp	C4955	-11.384140586039496	-0.2098134225582874	-21.110611045725577	-21.320424468283864	0.1892645031853482	0.8107354968146518
FCF1	Squamous_epithelial_cells	diploid	chimp	C4955	-10.363295870948283	-0.3923230510911217	-19.999648626037143	-20.391971677128264	0.3245141377355419	0.6754858622644581
NEK9	Squamous_epithelial_cells	diploid	chimp	C4955	-9.107085035330774	-0.4673063314065614	-18.32653054739612	-18.79383687880268	0.3733119132375889	0.6266880867624112
IFT43	Squamous_epithelial_cells	diploid	chimp	C4955	-10.177103965254378	0.2071061604050612	-19.772977433183684	-19.565871272778622	0.1870666559265779	0.8129333440734221
NPC2	Squamous_epithelial_cells	diploid	chimp	C4955	-10.66059535781235	-0.2899699869041577	-20.34620540408121	-20.63617539098537	0.2517139743782497	0.7482860256217504
IRF2BPL	Squamous_epithelial_cells	diploid	chimp	C4955	-10.814062770807928	-0.0727676031116502	-20.5176990054536	-20.590466608565244	0.0701831085288705	0.9298168914711296
AREL1	Squamous_epithelial_cells	diploid	chimp	C4955	-9.947556340119611	-0.3183450751251833	-19.4833154055122	-19.801660480637384	0.2726482458933618	0.7273517541066383
MLH3	Squamous_epithelial_cells	diploid	chimp	C4955	-10.212993621640845	-0.1010524572017139	-19.817246807162185	-19.9182992643639	0.0961143836678971	0.9038856163321028
TTLL5	Squamous_epithelial_cells	diploid	chimp	C4955	-8.960860294517309	0.1248787303931208	-18.10983875037323	-17.984960019980107	0.1173960708735539	0.8826039291264461
ABCD4	Squamous_epithelial_cells	diploid	chimp	C4955	-10.911128788177498	-0.302121601837527	-20.6235647698566	-20.92568637169412	0.2607518345116354	0.7392481654883646
DLST	Squamous_epithelial_cells	diploid	chimp	C4955	-10.094908960595587	-0.2869175723988348	-19.67055273554257	-19.957470307941406	0.2494264057318032	0.7505735942681969
RBM25	Squamous_epithelial_cells	diploid	chimp	C4955	-8.063002976148935	-0.7878764946739842	-16.679008771872077	-17.46688526654606	0.5451904388975317	0.4548095611024683
ALDH6A1	Squamous_epithelial_cells	diploid	chimp	C4955	-10.438660372594969	-0.2533131795366863	-20.08928904712292	-20.342602226659604	0.2237752539531813	0.7762247460468187
NRDE2	Squamous_epithelial_cells	diploid	chimp	C4955	-9.515832157634284	-0.376917711897331	-18.9079890290416	-19.284906740938933	0.3140274810493224	0.6859725189506776
ZNF410	Squamous_epithelial_cells	diploid	chimp	C4955	-10.010184668812052	-0.2698558577383885	-19.563463324180304	-19.833319181918693	0.2365104624856196	0.7634895375143804
DMAC2L	Squamous_epithelial_cells	diploid	chimp	C4955	-11.291347490559025	-0.3450961339162681	-21.018839166683183	-21.36393530059945	0.291847727255874	0.7081522727441261
MAX	Squamous_epithelial_cells	diploid	chimp	C4955	-8.90750416608652	-0.1108277995990647	-18.029630595252613	-18.14045839485168	0.1049071289900297	0.8950928710099704
KLC1	Squamous_epithelial_cells	diploid	chimp	C4955	-8.941477735694146	-0.6104046958340525	-18.08077216290082	-18.69117685873488	0.4568689782699907	0.5431310217300093
PCNX4	Squamous_epithelial_cells	diploid	chimp	C4955	-8.672573467056587	-0.0615052686906131	-17.669223103246395	-17.73072837193701	0.0596520086762579	0.940347991323742
ATG14	Squamous_epithelial_cells	diploid	chimp	C4955	-10.1790316938332	-0.2592431636700035	-19.7753622625159	-20.0346054261859	0.2283646334586264	0.7716353665413735
KTN1	Squamous_epithelial_cells	diploid	chimp	C4955	-7.592811483271956	-0.796176393962961	-15.860894932390003	-16.657071326352966	0.5489496901661934	0.4510503098338065
DLGAP5	Squamous_epithelial_cells	diploid	chimp	C4955	-9.763621762735257	1.810687466168602	-19.2430754478954	-17.43238798172679	0.8364583312162911	0.1635416687837089
ZBTB1	Squamous_epithelial_cells	diploid	chimp	C4955	-9.06884350970767	-0.3139113473805146	-18.27030184404915	-18.584213191429665	0.2694162065443807	0.7305837934556193
TRMT5	Squamous_epithelial_cells	diploid	chimp	C4955	-10.810469847347864	-0.2244383613595922	-20.513741666761675	-20.738180028121267	0.2010351777124297	0.7989648222875703
SGPP1	Squamous_epithelial_cells	diploid	chimp	C4955	-9.733143137023111	-0.1594830027565841	-19.202567700827625	-19.36205070358421	0.1474155411411547	0.8525844588588453
PLEKHG3	Squamous_epithelial_cells	diploid	chimp	C4955	-9.473815843162258	-0.1362143057515155	-18.849867626895858	-18.986081932647373	0.1273444026655204	0.8726555973344794
BCL11B	Squamous_epithelial_cells	diploid	chimp	C4955	-10.297517526491806	0.869120494717272	-19.920417002937363	-19.05129650822009	0.5806798185683764	0.4193201814316236
NGDN	Squamous_epithelial_cells	diploid	chimp	C4955	-10.630915709052314	-0.1342254737111723	-20.31245808685734	-20.44668356056852	0.1256071102345799	0.8743928897654201
RAB2B	Squamous_epithelial_cells	diploid	chimp	C4955	-10.394968450771882	-0.3497260423271449	-20.03746882640824	-20.38719486873538	0.295118829125314	0.7048811708746859
BCL2L2	Squamous_epithelial_cells	diploid	chimp	C4955	-11.07442934693618	-0.3840535811199289	-20.79712114994289	-21.18117473106281	0.3189050676274149	0.681094932372585
AJUBA	Squamous_epithelial_cells	diploid	chimp	C4955	-9.813994395982911	-0.0009132794153038	-19.309587714102456	-19.31050099351776	0.0009128625025875	0.9990871374974124
PARP2	Squamous_epithelial_cells	diploid	chimp	C4955	-10.73889697079568	-0.1543301746363035	-20.434333917979217	-20.58866409261552	0.1430109817435564	0.8569890182564436
HEATR5A	Squamous_epithelial_cells	diploid	chimp	C4955	-9.4220138737831	-0.1148272677217398	-18.77768975432881	-18.89251702205055	0.1084798750900057	0.8915201249099944
SNX6	Squamous_epithelial_cells	diploid	chimp	C4955	-9.617456585228528	-0.4068160521689243	-19.047005036931417	-19.45382108910034	0.3342333546310779	0.665766645368922
EAPP	Squamous_epithelial_cells	diploid	chimp	C4955	-10.675069105977236	-0.1044605285670883	-20.36259444769763	-20.46705497626472	0.0991896470194223	0.9008103529805777
EGLN3	Squamous_epithelial_cells	diploid	chimp	C4955	-9.741042420863916	0.988408575677596	-19.21308535860252	-18.224676782924924	0.6278315020111251	0.3721684979888747
MIS18BP1	Squamous_epithelial_cells	diploid	chimp	C4955	-9.095924326566491	0.4997486843794191	-18.31015265240198	-17.810403968022563	0.3933168905025158	0.6066831094974842
TEP1	Squamous_epithelial_cells	diploid	chimp	C4955	-10.373938889543656	-0.1768782873905898	-20.01238138943641	-20.189259676827	0.1621182409076511	0.8378817590923489
TRAF3	Squamous_epithelial_cells	diploid	chimp	C4955	-10.464926500959464	0.4903466937578357	-20.120245059582565	-19.62989836582473	0.3875859627487943	0.6124140372512056
ACTR10	Squamous_epithelial_cells	diploid	chimp	C4955	-10.289279324924529	-0.3544314748960602	-19.910428655438377	-20.26486013033444	0.2984278087483516	0.7015721912516484
LGALS3	Squamous_epithelial_cells	diploid	chimp	C4955	-9.783234808243236	0.3855416292798601	-19.26903714695449	-18.88349551767463	0.3199178159922237	0.6800821840077763
ERG28	Squamous_epithelial_cells	diploid	chimp	C4955	-10.495120095215706	-0.1930851835008979	-20.15564742594674	-20.34873260944764	0.1755882551306462	0.8244117448693538
DGLUCY	Squamous_epithelial_cells	diploid	chimp	C4955	-10.163486812322342	0.181002767611119	-19.756108751630343	-19.575105984019224	0.1655669506935916	0.8344330493064085
UNC79	Squamous_epithelial_cells	diploid	chimp	C4955	-10.777749763790144	0.8890081705211478	-20.477575811923863	-19.588567641402715	0.5889367447133073	0.4110632552866928
NUMB	Squamous_epithelial_cells	diploid	chimp	C4955	-9.344622063008597	-0.2804540840339484	-18.66878683148444	-18.949240915518388	0.2445593699677821	0.7554406300322178
TTC9	Squamous_epithelial_cells	diploid	chimp	C4955	-11.423035426950833	0.8333600354255852	-21.148529887835817	-20.31516985241023	0.5654133960194445	0.4345866039805554
MED6	Squamous_epithelial_cells	diploid	chimp	C4955	-10.339028691421683	-0.3473405967416277	-19.97052598253832	-20.317866579279947	0.2934353663417952	0.7065646336582048
EIF2S1	Squamous_epithelial_cells	diploid	chimp	C4955	-10.076608046770977	-0.2461353840257807	-19.6475508783696	-19.89368626239538	0.2181836276876423	0.7818163723123576
MDGA2	Squamous_epithelial_cells	diploid	chimp	C4955	-10.20418094293906	3.3007247526193666	-19.806402022599627	-16.50567726998026	0.9631435540865408	0.0368564459134592
TMX1	Squamous_epithelial_cells	diploid	chimp	C4955	-10.320659286141938	-0.3108271773260397	-19.94839737342076	-20.2592245507468	0.2671594836165311	0.7328405163834689
FRMD6	Squamous_epithelial_cells	diploid	chimp	C4955	-9.500119303844144	1.3459506605322853	-18.88629756582067	-17.540346905288384	0.7397078592625888	0.2602921407374112
PELI2	Squamous_epithelial_cells	diploid	chimp	C4955	-9.9436822902893	1.3166307187485986	-19.47833007099822	-18.16169935224962	0.7319631260978288	0.2680368739021712
ARMH4	Squamous_epithelial_cells	diploid	chimp	C4955	-9.834272055490704	0.0332129411155791	-19.33620917098743	-19.30299622987185	0.0326674472167747	0.9673325527832252
SYT16	Squamous_epithelial_cells	diploid	chimp	C4955	-10.745520644659274	0.7013595835925664	-20.441728688946306	-19.74036910535374	0.504089386686954	0.4959106133130459
SLC38A6	Squamous_epithelial_cells	diploid	chimp	C4955	-10.458373017439758	0.1801850938944831	-20.112535255255672	-19.93235016136119	0.1648843776979123	0.8351156223020877
NAA30	Squamous_epithelial_cells	diploid	chimp	C4955	-10.565764121182374	-0.3907309434344235	-20.23771634914469	-20.62844729257912	0.3234378349546417	0.6765621650453582
DCAF5	Squamous_epithelial_cells	diploid	chimp	C4955	-9.150476437236817	-0.530981364808735	-18.3899524677566	-18.920933832565336	0.4119723831819077	0.5880276168180922
RAB15	Squamous_epithelial_cells	diploid	chimp	C4955	-10.000634696457652	-0.2371799528791313	-19.55129607929324	-19.78847603217237	0.2111506804620772	0.7888493195379229
WDR89	Squamous_epithelial_cells	diploid	chimp	C4955	-10.978623684604138	-0.1609925894870266	-20.695990345793845	-20.85698293528087	0.148701620358537	0.8512983796414629
STON2	Squamous_epithelial_cells	diploid	chimp	C4955	-8.699284402734628	0.1547867058187718	-17.710795379546823	-17.55600867372805	0.1434021346598779	0.8565978653401219
EFCAB11	Squamous_epithelial_cells	diploid	chimp	C4955	-9.620248420415235	0.4112439992458511	-19.050792910853406	-18.63954891160756	0.3371748169765244	0.6628251830234756
PTGR2	Squamous_epithelial_cells	diploid	chimp	C4955	-10.370431230682843	-0.2763232667623789	-20.00818768321644	-20.284510949978813	0.2414323285939023	0.7585676714060976
JDP2	Squamous_epithelial_cells	diploid	chimp	C4955	-10.732969541518912	0.2045255446149205	-20.42770848628006	-20.22318294166514	0.1849660780760922	0.8150339219239078
WARS1	Squamous_epithelial_cells	diploid	chimp	C4955	-10.114030726280667	-0.0004796875802348	-19.694509742720644	-19.69498943030088	0.0004795725485413	0.9995204274514586
WDR20	Squamous_epithelial_cells	diploid	chimp	C4955	-9.504320884252008	-0.2953516384004828	-18.89210298656972	-19.1874546249702	0.2557301724055076	0.7442698275944923
AKT1	Squamous_epithelial_cells	diploid	chimp	C4955	-10.44647692619548	-0.3224456950217131	-20.098516694068508	-20.42096238909022	0.2756247320779713	0.7243752679220286
MIA2	Squamous_epithelial_cells	diploid	chimp	C4955	-9.691046351398183	-0.2165422926840001	-19.14629194478715	-19.36283423747115	0.1947015240315155	0.8052984759684844
AKAP6	Squamous_epithelial_cells	diploid	chimp	C4955	-10.318981563166531	0.5810662677606864	-19.946372714998525	-19.36530644723784	0.4406983168434544	0.5593016831565456
NPAS3	Squamous_epithelial_cells	diploid	chimp	C4955	-9.085019054280703	1.1557836007097997	-18.294123857082194	-17.138340256372395	0.6851892457039911	0.3148107542960089
FAM177A1	Squamous_epithelial_cells	diploid	chimp	C4955	-10.128841997774908	-0.2846437251359539	-19.713012511747955	-19.99765623688391	0.247717774171477	0.752282225828523
MBIP	Squamous_epithelial_cells	diploid	chimp	C4955	-10.382667221641867	-0.2582391821424182	-20.02280543166465	-20.28104461380707	0.2275895367783196	0.7724104632216805
MIPOL1	Squamous_epithelial_cells	diploid	chimp	C4955	-8.811450050868347	0.3031758553612214	-17.883700928304727	-17.580525072943505	0.2615307788204485	0.7384692211795515
NUBPL	Squamous_epithelial_cells	diploid	chimp	C4955	-9.736175532955633	0.1643903885913076	-19.20660682323985	-19.042216434648545	0.1515892526549918	0.8484107473450082
VIPAS39	Squamous_epithelial_cells	diploid	chimp	C4955	-10.63089188799052	-0.3048630117370727	-20.312430925365163	-20.61729393710224	0.2627756414410863	0.7372243585589137
SAV1	Squamous_epithelial_cells	diploid	chimp	C4955	-10.154582892429437	-0.0844674524777636	-19.745057285262945	-19.82952473774071	0.0809984338860227	0.9190015661139772
PPP2R5E	Squamous_epithelial_cells	diploid	chimp	C4955	-8.547650265592322	-0.4601345268604505	-17.472769070585393	-17.932903597445844	0.3688012733878936	0.6311987266121064
OXA1L	Squamous_epithelial_cells	diploid	chimp	C4955	-10.525435470206416	-0.3630375422369666	-20.19099634289932	-20.554033885136285	0.3044396798814417	0.6955603201185583
MIDEAS	Squamous_epithelial_cells	diploid	chimp	C4955	-8.716578602659627	-0.0085155324308346	-17.737630252987223	-17.746145785418058	0.0084793779821218	0.991520622017878
MMP14	Squamous_epithelial_cells	diploid	chimp	C4955	-9.772629740387025	0.3577044478899793	-19.25500948672302	-18.89730503883304	0.3007202819357059	0.6992797180642941
FBXO33	Squamous_epithelial_cells	diploid	chimp	C4955	-9.736935652218731	0.2771044387131241	-19.207618986438668	-18.930514547725544	0.2420246689915729	0.7579753310084272
LRFN5	Squamous_epithelial_cells	diploid	chimp	C4955	-6.392186785894404	0.8786135140885668	-13.557253186044932	-12.678639671956368	0.5846415987932001	0.4153584012067999
SPTSSA	Squamous_epithelial_cells	diploid	chimp	C4955	-10.96276928830402	-0.3298397489531802	-20.67906533174998	-21.00890508070316	0.2809610490555908	0.7190389509444092
CFL2	Squamous_epithelial_cells	diploid	chimp	C4955	-10.77279112511447	-0.2142340855413103	-20.472074988475505	-20.68630907401681	0.1928405814430309	0.8071594185569692
GTF2A1	Squamous_epithelial_cells	diploid	chimp	C4955	-9.658186986276275	-0.1216557363295934	-19.10210144931977	-19.22375718564937	0.1145468546123833	0.8854531453876165
DNAAF2	Squamous_epithelial_cells	diploid	chimp	C4955	-11.43665984095129	-0.316099551834732	-21.161735871868423	-21.477835423703155	0.2710131254256924	0.7289868745743076
KLHDC2	Squamous_epithelial_cells	diploid	chimp	C4955	-10.413490930082846	-0.2458146050251777	-20.05948703986305	-20.305301644888228	0.2179327971846488	0.7820672028153511
NEMF	Squamous_epithelial_cells	diploid	chimp	C4955	-8.752076156247695	-0.5422043269642033	-17.792510227484502	-18.334714554448706	0.4185349005481917	0.5814650994518081
ARF6	Squamous_epithelial_cells	diploid	chimp	C4955	-9.368182142167177	-0.0681485498441745	-18.702075392833272	-18.770223942677447	0.065878300362876	0.934121699637124
TTC8	Squamous_epithelial_cells	diploid	chimp	C4955	-10.72466233330677	0.1790941463207325	-20.41841038716891	-20.23931624084818	0.163972813191827	0.836027186808173
DACT1	Squamous_epithelial_cells	diploid	chimp	C4955	-10.061261965962174	0.6469801582072067	-19.62820762114037	-18.981227462933163	0.4763753448029005	0.5236246551970994
NDRG2	Squamous_epithelial_cells	diploid	chimp	C4955	-10.527955089913103	0.2625333037676149	-20.1939254677279	-19.93139216396029	0.2308992500106049	0.7691007499893953
ARHGEF40	Squamous_epithelial_cells	diploid	chimp	C4955	-11.087847917938628	-0.0481832678077332	-20.81112876865432	-20.859312036462047	0.0470408756566124	0.9529591243433876
METTL3	Squamous_epithelial_cells	diploid	chimp	C4955	-10.637564430825774	-0.3145914268073824	-20.320034413645388	-20.63462584045277	0.2699128926397719	0.7300871073602281
SALL2	Squamous_epithelial_cells	diploid	chimp	C4955	-10.740820613314362	-0.2765267336450457	-20.43648246917944	-20.713009202824484	0.2415866562924748	0.7584133437075251
ZFYVE1	Squamous_epithelial_cells	diploid	chimp	C4955	-10.793689581956944	-0.0820257163029509	-20.495222876122696	-20.577248592425647	0.0787517327078124	0.9212482672921876
TTC7B	Squamous_epithelial_cells	diploid	chimp	C4955	-9.723543123115777	0.0440327277716507	-19.189767600421185	-19.14573487264953	0.0430773609850593	0.9569226390149408
CPSF2	Squamous_epithelial_cells	diploid	chimp	C4955	-9.43936382268441	-0.2842281859874553	-18.8019281174312	-19.08615630341865	0.2474051064975952	0.7525948935024048
MOAP1	Squamous_epithelial_cells	diploid	chimp	C4955	-10.715891614370008	-0.2203803161248245	-20.408577465315183	-20.628957781440008	0.1977863548459165	0.8022136451540834
CLMN	Squamous_epithelial_cells	diploid	chimp	C4955	-9.153662110767389	0.4080776617960744	-18.394592851469262	-17.986515189673188	0.3350727626263692	0.6649272373736308
BAG5	Squamous_epithelial_cells	diploid	chimp	C4955	-10.396245583053991	-0.2882158203715441	-20.03898934713249	-20.32720516750404	0.2504002041262614	0.7495997958737387
MAPK1IP1L	Squamous_epithelial_cells	diploid	chimp	C4955	-8.695831950982456	-0.5212901788905278	-17.70543065465045	-18.226720833540977	0.4062459952954819	0.5937540047045181
STXBP6	Squamous_epithelial_cells	diploid	chimp	C4955	-9.53325896042362	1.1251003520086336	-18.931984801660576	-17.806884449651943	0.6753801105342017	0.3246198894657983
FOS	Squamous_epithelial_cells	diploid	chimp	C4955	-7.423266196925693	0.0890190504948443	-15.554289606174068	-15.465270555679224	0.0851718545204233	0.9148281454795768
TMED10	Squamous_epithelial_cells	diploid	chimp	C4955	-8.972218877875063	-0.5887343337163848	-18.12683502150943	-18.715569355225814	0.4449706777322155	0.5550293222677845
GPHN	Squamous_epithelial_cells	diploid	chimp	C4955	-7.521888871640136	-0.1163268591745652	-15.733386915499652	-15.849713774674218	0.1098157891363523	0.8901842108636476
RALGAPA1	Squamous_epithelial_cells	diploid	chimp	C4955	-8.637038781787856	-0.3692893059874933	-17.613681122618303	-17.982970428605796	0.3087745941281837	0.6912254058718161
WDR25	Squamous_epithelial_cells	diploid	chimp	C4955	-10.820850538128322	0.1371613407903673	-20.52516768969663	-20.388006348906263	0.1281704468848985	0.8718295531151016
PNMA1	Squamous_epithelial_cells	diploid	chimp	C4955	-11.254768308481044	-0.2120798860480235	-20.982156285189824	-21.194236171237847	0.1910999248449304	0.8089000751550697
FBXO34	Squamous_epithelial_cells	diploid	chimp	C4955	-9.184043653669333	0.0535640203150506	-18.43873876170484	-18.38517474138979	0.0521547422906758	0.9478452577093244
PACS2	Squamous_epithelial_cells	diploid	chimp	C4955	-10.154610611004507	-0.2849500847835209	-19.74509171563325	-20.03004180041677	0.2479482077894694	0.7520517922105305
KLHL28	Squamous_epithelial_cells	diploid	chimp	C4955	-10.406110356111732	-0.2153280891083824	-20.05072233284661	-20.266050421955	0.1937231338803478	0.8062768661196522
SOCS4	Squamous_epithelial_cells	diploid	chimp	C4955	-10.212713164784445	-0.2710586446650075	-19.816901936063047	-20.08796058072805	0.237428225672527	0.762571774327473
GPR137C	Squamous_epithelial_cells	diploid	chimp	C4955	-10.164376255313012	0.6517764138676121	-19.75721178851505	-19.10543537464744	0.4788807693879822	0.5211192306120178
RAD51B	Squamous_epithelial_cells	diploid	chimp	C4955	-7.521456103694126	0.1998073135297495	-15.732605561296614	-15.532798247766864	0.1811114733831971	0.818888526616803
TRAPPC6B	Squamous_epithelial_cells	diploid	chimp	C4955	-10.283047487964046	-0.2780537287238864	-19.902863263190383	-20.18091699191427	0.2427438659844342	0.7572561340155659
MTA1	Squamous_epithelial_cells	diploid	chimp	C4955	-9.859144863239957	-0.4377253786377864	-19.36874321226764	-19.806468590905425	0.3544969725606852	0.6455030274393149
SLC25A21	Squamous_epithelial_cells	diploid	chimp	C4955	-8.961195205622523	0.7561160436733977	-18.1103402852926	-17.354224241619203	0.5305136450396458	0.4694863549603541
SETD3	Squamous_epithelial_cells	diploid	chimp	C4955	-9.180643139537308	-0.33265516948887	-18.433807458942333	-18.766462628431203	0.2829825989921045	0.7170174010078955
PRKD1	Squamous_epithelial_cells	diploid	chimp	C4955	-9.105126165450471	0.8000517527945235	-18.32365791230652	-17.523606159511992	0.5506942893106117	0.4493057106893883
BRF1	Squamous_epithelial_cells	diploid	chimp	C4955	-10.342449045933758	-0.3687185751339613	-19.9746383218464	-20.34335689698036	0.3083799778631803	0.6916200221368197
FLRT2	Squamous_epithelial_cells	diploid	chimp	C4955	-7.77095757897629	0.5064612218501701	-16.176427621873906	-15.669966400023736	0.3973756361268896	0.6026243638731104
PRPF39	Squamous_epithelial_cells	diploid	chimp	C4955	-9.588895369042309	-0.4239658189400153	-19.00815828116309	-19.43212410010312	0.3455537488068777	0.6544462511931222
DLK1	Squamous_epithelial_cells	diploid	chimp	C4955	-8.263593961353495	1.5947881309615024	-17.01363436697371	-15.41884623601221	0.7970484769081687	0.2029515230918312
AHNAK2	Squamous_epithelial_cells	diploid	chimp	C4955	-10.64437736409136	2.917127063205452	-20.327788050616384	-17.41066098741093	0.9459111418336164	0.0540888581663834
ZFP36L1	Squamous_epithelial_cells	diploid	chimp	C4955	-8.441408437942101	-0.0410238756342734	-17.303065975199438	-17.34408985083371	0.0401937863079016	0.9598062136920986
ENTPD5	Squamous_epithelial_cells	diploid	chimp	C4955	-11.37121744710238	-0.1369298654314833	-21.09794055141516	-21.23487041684664	0.1279686164677225	0.8720313835322774
FANCM	Squamous_epithelial_cells	diploid	chimp	C4955	-10.690260860696355	0.4800789302344556	-20.379748298146545	-19.89966936791209	0.3812654469845976	0.6187345530154024
EVL	Squamous_epithelial_cells	diploid	chimp	C4955	-9.4007720616695	0.2205477799643915	-18.747926651893785	-18.5273788719294	0.19792068537502	0.8020793146249799
TECPR2	Squamous_epithelial_cells	diploid	chimp	C4955	-10.197874541436027	-0.0937628511608606	-19.7986312347169	-19.89239408587776	0.0895013396598991	0.910498660340101
STRN3	Squamous_epithelial_cells	diploid	chimp	C4955	-8.621581228937778	-0.4858409281654872	-17.58943609292706	-18.075277021092543	0.3848203427126254	0.6151796572873746
GMFB	Squamous_epithelial_cells	diploid	chimp	C4955	-9.871552671579169	-0.3397972846196389	-19.38492334369593	-19.724720628315577	0.2880853758201175	0.7119146241798825
DYNC1H1	Squamous_epithelial_cells	diploid	chimp	C4955	-7.1451720102476886	-0.4090689539893529	-15.03806718961024	-15.447136143599591	0.3357315732150303	0.6642684267849697
SLC25A29	Squamous_epithelial_cells	diploid	chimp	C4955	-11.371348148580454	-0.0944928873869842	-21.09806887657645	-21.192561763963432	0.0901657940983687	0.9098342059016312
LRP10	Squamous_epithelial_cells	diploid	chimp	C4955	-10.796089569996944	-0.2553140678597785	-20.49787520790447	-20.75318927576425	0.2253268401905943	0.7746731598094057
SIPA1L1	Squamous_epithelial_cells	diploid	chimp	C4955	-8.376883358472638	0.125193602193832	-17.19881944428529	-17.07362584209146	0.1176739342140719	0.8823260657859282
ERO1A	Squamous_epithelial_cells	diploid	chimp	C4955	-9.997869046038184	-0.2647115165865195	-19.5477688288492	-19.81248034543572	0.232572691905315	0.767427308094685
STYX	Squamous_epithelial_cells	diploid	chimp	C4955	-10.064602980074437	-0.3764679555171675	-19.63242315631149	-20.008891111828657	0.3137188911423696	0.6862811088576304
WDHD1	Squamous_epithelial_cells	diploid	chimp	C4955	-9.89527171833573	0.6251285653507956	-19.415761977985724	-18.79063341263493	0.4648073831308428	0.5351926168691571
BAZ1A	Squamous_epithelial_cells	diploid	chimp	C4955	-8.796076760816684	0.0554129987853572	-17.86016188780672	-17.80474888902136	0.0539056685540529	0.946094331445947
CALM1	Squamous_epithelial_cells	diploid	chimp	C4955	-7.851133655285931	-0.5475583106636285	-16.31621994561712	-16.86377825628075	0.4216397361760617	0.5783602638239383
TOGARAM1	Squamous_epithelial_cells	diploid	chimp	C4955	-10.394759498930824	0.0286053667776221	-20.037220020521225	-20.008614653743603	0.0282001066718443	0.9717998933281556
CDC42BPB	Squamous_epithelial_cells	diploid	chimp	C4955	-8.50645248896424	-0.6204952059147182	-17.407249360236754	-18.02774456615148	0.4623218897237379	0.5376781102762621
CIPC	Squamous_epithelial_cells	diploid	chimp	C4955	-10.741438781289254	-0.306633968295234	-20.43717274410261	-20.74380671239785	0.2640800783622284	0.7359199216377716
INF2	Squamous_epithelial_cells	diploid	chimp	C4955	-11.188984414886114	-0.2817410346099614	-20.91546551301385	-21.19720654762381	0.245530959393861	0.7544690406061388
CCDC85C	Squamous_epithelial_cells	diploid	chimp	C4955	-9.65708066096123	0.0083642825363483	-19.100609601922848	-19.0922453193865	0.0083293992508129	0.9916706007491872
LIN52	Squamous_epithelial_cells	diploid	chimp	C4955	-10.09532073613028	0.2386270465015948	-19.671069459254127	-19.432442412752533	0.2122913937229607	0.7877086062770392
DPF3	Squamous_epithelial_cells	diploid	chimp	C4955	-10.501084861430346	1.1514421432270971	-20.162618115810027	-19.01117597258293	0.6838195370846339	0.316180462915366
NYNRIN	Squamous_epithelial_cells	diploid	chimp	C4955	-8.918622109669963	-0.0765641198769381	-18.0463939975622	-18.122958117439136	0.0737064814417995	0.9262935185582004
DIO2	Squamous_epithelial_cells	diploid	chimp	C4955	-10.82041132428512	1.0979814066534068	-20.52468471428437	-19.42670330763096	0.6664563063124609	0.3335436936875391
SYNJ2BP	Squamous_epithelial_cells	diploid	chimp	C4955	-9.615416722227051	-0.4355516176063787	-19.04423636075748	-19.47978797836386	0.3530922770509285	0.6469077229490715
AP1G2	Squamous_epithelial_cells	diploid	chimp	C4955	-10.738340327281373	-0.2826652097376901	-20.433712045047216	-20.716377254784906	0.2462278988191847	0.7537721011808152
C14orf132	Squamous_epithelial_cells	diploid	chimp	C4955	-10.964216145727534	0.2741309410165763	-20.68061212281703	-20.40648118180045	0.239767476876117	0.7602325231238831
ENSG00000237356	Squamous_epithelial_cells	diploid	chimp	C4955	-8.510494611030833	1.063074075300019	-17.413693897204148	-16.35061982190413	0.654607585602023	0.3453924143979769
CHMP4A	Squamous_epithelial_cells	diploid	chimp	C4955	-11.176716355649614	-0.3177746219961577	-20.90292589150809	-21.220700513504248	0.2722332074405924	0.7277667925594077
FNTB	Squamous_epithelial_cells	diploid	chimp	C4955	-10.393903547806476	-0.1568941309135425	-20.03620071361724	-20.193094844530783	0.1452054496543732	0.8547945503456268
PSMA3-AS1	Squamous_epithelial_cells	diploid	chimp	C4955	-9.29327801152774	-0.5947969519020404	-18.595830243815293	-19.190627195717333	0.4483254290314386	0.5516745709685614
CHURC1	Squamous_epithelial_cells	diploid	chimp	C4955	-9.565571499097157	-0.4506637613515316	-18.97630549547935	-19.426969256830883	0.3627949408701659	0.6372050591298342
ENSG00000258526	Squamous_epithelial_cells	diploid	chimp	C4955	-7.368476294478499	2.370507425752616	-15.45389274338469	-13.083385317632075	0.906566696217113	0.0934333037828869
ENSG00000258561	Squamous_epithelial_cells	diploid	chimp	C4955	-9.77358071289176	1.0796333929434423	-19.25626835043141	-18.17663495748797	0.660279953415251	0.3397200465847489
LINC00648	Squamous_epithelial_cells	diploid	chimp	C4955	-10.867156269188596	0.2513206817237438	-20.575855580415613	-20.32453489869187	0.2222270859958882	0.7777729140041117
ENSG00000286123	Squamous_epithelial_cells	diploid	chimp	C4955	-10.6382726180219	1.3708612653183432	-20.32084084712108	-18.949979581802733	0.7461117997401936	0.2538882002598065
AQR	Squamous_epithelial_cells	diploid	chimp	C4955	-8.764601888001847	-0.5347318605884652	-17.811810924480326	-18.34654278506879	0.4141736477800675	0.5858263522199324
SNX1	Squamous_epithelial_cells	diploid	chimp	C4955	-9.628075505954351	-0.368307869484937	-19.06140356197531	-19.429711431460248	0.3080958672741921	0.6919041327258079
PIAS1	Squamous_epithelial_cells	diploid	chimp	C4955	-8.592981390906704	-0.3157453455282742	-17.544442711256345	-17.86018805678462	0.2707548679418786	0.7292451320581214
APBA2	Squamous_epithelial_cells	diploid	chimp	C4955	-11.459094352870604	0.433436121755186	-21.18339483710639	-20.749958715351205	0.3517222978652083	0.6482777021347917
PSMA4	Squamous_epithelial_cells	diploid	chimp	C4955	-10.58139676659926	-0.3006896917439619	-20.25573289509101	-20.556422586834977	0.2596925393751194	0.7403074606248806
ATOSA	Squamous_epithelial_cells	diploid	chimp	C4955	-9.570306932873512	0.0576058601408887	-18.982781967632405	-18.92517610749152	0.0559780492000076	0.9440219507999924
RASGRF1	Squamous_epithelial_cells	diploid	chimp	C4955	-10.450989795339227	0.3787391746405754	-20.103838302214093	-19.72509912757352	0.3152758171914571	0.6847241828085429
BTBD1	Squamous_epithelial_cells	diploid	chimp	C4955	-10.354266084411638	-0.3498159984221053	-19.988826846962965	-20.33864284538507	0.2951822346309585	0.7048177653690415
MYO9A	Squamous_epithelial_cells	diploid	chimp	C4955	-7.826018865318147	-0.5247651328397148	-16.272578575706362	-16.797343708546077	0.4083056823874662	0.5916943176125338
NEO1	Squamous_epithelial_cells	diploid	chimp	C4955	-8.715851137529528	-0.1061351384886961	-17.736502757208008	-17.842637895696704	0.1006968905992515	0.8993031094007484
PKM	Squamous_epithelial_cells	diploid	chimp	C4955	-9.013329077301991	0.2794426287392716	-18.18811898744599	-17.908676358706717	0.2437948889887298	0.7562051110112702
TP53BP1	Squamous_epithelial_cells	diploid	chimp	C4955	-8.373081800621488	-0.6235832345000213	-17.19264987068148	-17.8162331051815	0.46397969410691	0.53602030589309
MEF2A	Squamous_epithelial_cells	diploid	chimp	C4955	-8.66363630101246	-0.0189686294646163	-17.655279423739955	-17.674248053204572	0.0187898571524936	0.9812101428475066
RORA	Squamous_epithelial_cells	diploid	chimp	C4955	-8.25914631106327	0.8752505081860349	-17.006308129929323	-16.131057621743288	0.5832423945910075	0.4167576054089925
NEDD4	Squamous_epithelial_cells	diploid	chimp	C4955	-8.931694689809099	-0.046602185384355	-18.06607072936785	-18.112672914752206	0.0455329769930016	0.9544670230069984
PIGB	Squamous_epithelial_cells	diploid	chimp	C4955	-10.7461495808918	-0.0784387968016525	-20.442430355009407	-20.52086915181106	0.0754413558539504	0.9245586441460496
MAPK6	Squamous_epithelial_cells	diploid	chimp	C4955	-9.462339349457793	-0.3187486214137251	-18.833926453116256	-19.15267507452998	0.272941706777688	0.727058293222312
GNB5	Squamous_epithelial_cells	diploid	chimp	C4955	-10.471190007438674	-0.0397825277647532	-20.127605133977017	-20.167387661741767	0.0390015930992248	0.9609984069007752
RAB27A	Squamous_epithelial_cells	diploid	chimp	C4955	-10.497604756426906	0.1768341697300358	-20.158552036078788	-19.981717866348752	0.1620812747091939	0.837918725290806
PDE8A	Squamous_epithelial_cells	diploid	chimp	C4955	-9.41830055477318	0.4124457070119475	-18.77249377658432	-18.36004806957237	0.3379708607447414	0.6620291392552585
DPP8	Squamous_epithelial_cells	diploid	chimp	C4955	-9.336575402980433	-0.4381675394756073	-18.657390317987684	-19.09555785746329	0.3547823256294887	0.6452176743705113
SLC24A1	Squamous_epithelial_cells	diploid	chimp	C4955	-9.683187074526284	-0.2791028317060444	-19.135743516846723	-19.414846348552768	0.2435378890740654	0.7564621109259346
HACD3	Squamous_epithelial_cells	diploid	chimp	C4955	-8.790385894864311	-0.0044056035556856	-17.85143541017697	-17.855841013732654	0.0043959131203026	0.9956040868796974
AP4E1	Squamous_epithelial_cells	diploid	chimp	C4955	-10.247615955590376	-0.0879782031229582	-19.85969178819795	-19.947669991320907	0.0842191623319024	0.9157808376680976
ZFAND6	Squamous_epithelial_cells	diploid	chimp	C4955	-9.007897861660272	-0.2801677357226602	-18.180043273874865	-18.46021100959753	0.2443430198448261	0.7556569801551738
PDCD7	Squamous_epithelial_cells	diploid	chimp	C4955	-10.35365851408841	-0.3388640145807998	-19.98809807578913	-20.32696209036993	0.2874206570983725	0.7125793429016275
SPG21	Squamous_epithelial_cells	diploid	chimp	C4955	-10.900440858422767	-0.3741188997787717	-20.612006664987483	-20.98612556476625	0.3121048836108109	0.6878951163891891
TRPM7	Squamous_epithelial_cells	diploid	chimp	C4955	-8.772764038266974	-0.4223934574158186	-17.824369785127992	-18.24676324254381	0.344523913277139	0.6554760867228611
TYRO3	Squamous_epithelial_cells	diploid	chimp	C4955	-11.4301663508241	-0.0716222753280852	-21.155446762024305	-21.22706903735239	0.0691175533209291	0.9308824466790708
SNAP23	Squamous_epithelial_cells	diploid	chimp	C4955	-9.463312830280636	-0.363031451790608	-18.83527973927842	-19.198311191069028	0.3044354435957224	0.6955645564042776
AAGAB	Squamous_epithelial_cells	diploid	chimp	C4955	-10.604183535294032	-0.1345900288498214	-20.28190087643351	-20.41649090528333	0.1259258165591983	0.8740741834408017
LACTB	Squamous_epithelial_cells	diploid	chimp	C4955	-11.268814863862358	-0.1342468927416327	-20.99627652133493	-21.130523414076567	0.1256258386819468	0.8743741613180531
CSK	Squamous_epithelial_cells	diploid	chimp	C4955	-11.463258164939328	-0.3545938719992527	-21.187402860792176	-21.54199673279143	0.2985417327891738	0.7014582672108262
HERC1	Squamous_epithelial_cells	diploid	chimp	C4955	-8.04253037082996	-0.275977923364394	-16.64437223678192	-16.920350160146313	0.2411703170172774	0.7588296829827226
TRIP4	Squamous_epithelial_cells	diploid	chimp	C4955	-10.383327376671913	-0.204190886076546	-20.023593176281267	-20.227784062357813	0.1846932743695568	0.8153067256304432
MTFMT	Squamous_epithelial_cells	diploid	chimp	C4955	-11.18054602646504	-0.0734922327377879	-20.90684379201712	-20.9803360247549	0.070856637336378	0.929143362663622
RAB11A	Squamous_epithelial_cells	diploid	chimp	C4955	-9.913257151692465	-0.3719042522432474	-19.439065735744933	-19.81096998798818	0.3105797501934738	0.6894202498065262
TTC23	Squamous_epithelial_cells	diploid	chimp	C4955	-10.304408202211816	-0.2096840095786482	-19.92876040007268	-20.138444409651324	0.189159576699728	0.8108404233002718
CD276	Squamous_epithelial_cells	diploid	chimp	C4955	-10.296408281756056	-0.2262857799414561	-19.91907295320643	-20.145358733147887	0.2025098375949326	0.7974901624050673
RPAP1	Squamous_epithelial_cells	diploid	chimp	C4955	-10.88952269273328	-0.3125582086765526	-20.60017434270292	-20.91273255137948	0.2684269561914401	0.7315730438085599
HOMER2	Squamous_epithelial_cells	diploid	chimp	C4955	-9.775705393850618	0.4520471265071855	-19.25908022871586	-18.80703310220868	0.3636758187176342	0.6363241812823658
EHD4	Squamous_epithelial_cells	diploid	chimp	C4955	-9.477727973712923	0.103513356738574	-18.85529524624661	-18.75178188950804	0.0983360206286285	0.9016639793713715
TMEM87A	Squamous_epithelial_cells	diploid	chimp	C4955	-9.049323620333125	-0.3273686409979177	-18.24148001427148	-18.56884865526939	0.2791820290137596	0.7208179709862403
ZNF106	Squamous_epithelial_cells	diploid	chimp	C4955	-8.878957566945992	-0.2367434276005794	-17.9864674993278	-18.22321092692838	0.2108062526228705	0.7891937473771296
CEP152	Squamous_epithelial_cells	diploid	chimp	C4955	-9.590766351133182	0.6721934908862544	-19.01070838844992	-18.338514897563662	0.4894126201969268	0.5105873798030732
DTWD1	Squamous_epithelial_cells	diploid	chimp	C4955	-10.585934653641845	0.0662199349274388	-20.260952995252342	-20.194733060324907	0.0640750009427848	0.9359249990572152
ENTREP2	Squamous_epithelial_cells	diploid	chimp	C4955	-9.669126708655364	1.6774267839630106	-19.116839247790644	-17.439412463827633	0.813145825894853	0.186854174105147
GABPB1	Squamous_epithelial_cells	diploid	chimp	C4955	-9.961700998229924	0.2062982514115389	-19.50149024224629	-19.295191990834752	0.1864096143876213	0.8135903856123788
TJP1	Squamous_epithelial_cells	diploid	chimp	C4955	-6.70307300133392	-0.4227810685504262	-14.183342821739933	-14.60612389029036	0.3447779338730357	0.6552220661269643
BMF	Squamous_epithelial_cells	diploid	chimp	C4955	-10.938050700120598	0.1593657243019493	-20.65257025261445	-20.493204528312496	0.1473155454898209	0.8526844545101792
DMXL2	Squamous_epithelial_cells	diploid	chimp	C4955	-9.694742059368249	0.0060450137612876	-19.151247617566867	-19.14520260380558	0.0060267794263705	0.9939732205736296
EIF3J	Squamous_epithelial_cells	diploid	chimp	C4955	-9.42113055676994	-0.340346393256496	-18.776454012803	-19.116800406059497	0.2884761869802481	0.7115238130197519
SPG11	Squamous_epithelial_cells	diploid	chimp	C4955	-9.002191254927753	-0.4034002958428786	-18.17155127975636	-18.57495157559924	0.3319553696946048	0.6680446303053952
VPS18	Squamous_epithelial_cells	diploid	chimp	C4955	-11.252296632498863	-0.224735734507604	-20.97966727636329	-21.20440301087089	0.2012727330737407	0.7987272669262593
BLOC1S6	Squamous_epithelial_cells	diploid	chimp	C4955	-10.842092649597085	-0.2455960217910942	-20.5484770126508	-20.79407303444189	0.2177618317217756	0.7822381682782243
MYEF2	Squamous_epithelial_cells	diploid	chimp	C4955	-10.200986400588192	0.1217876623346646	-19.8024667507614	-19.68067908842673	0.1146636612034493	0.8853363387965508
UBE3A	Squamous_epithelial_cells	diploid	chimp	C4955	-8.590481384339196	-0.6897208780797754	-17.540501373073205	-18.23022225115298	0.4982839105179334	0.5017160894820666
MESD	Squamous_epithelial_cells	diploid	chimp	C4955	-9.705108622706105	-0.4091493380676887	-19.16513282187689	-19.574282159944584	0.335784967674224	0.664215032325776
RCN2	Squamous_epithelial_cells	diploid	chimp	C4955	-9.788612103303407	-0.3530822479624973	-19.276140671939416	-19.62922291990192	0.2974805897891044	0.7025194102108956
EMC4	Squamous_epithelial_cells	diploid	chimp	C4955	-10.769467596325324	-0.3343236974000234	-20.468385115477737	-20.80270881287776	0.2841779650103627	0.7158220349896373
HERC2	Squamous_epithelial_cells	diploid	chimp	C4955	-9.215661173844918	-0.4609956284873924	-18.484470900996115	-18.945466529483507	0.3693445656897897	0.6306554343102104
SNRPN	Squamous_epithelial_cells	diploid	chimp	C4955	-10.642466996796712	-0.0612370896521704	-20.325614909071824	-20.386851998723994	0.0593997932382079	0.940600206761792
EIF2AK4	Squamous_epithelial_cells	diploid	chimp	C4955	-9.476453666449158	-0.2849571601089024	-18.853527654939533	-19.13848481504844	0.2479535287817792	0.7520464712182208
MYO5C	Squamous_epithelial_cells	diploid	chimp	C4955	-9.44686743658036	0.3105296198523639	-18.8123909247276	-18.50186130487524	0.266941388997636	0.733058611002364
CGNL1	Squamous_epithelial_cells	diploid	chimp	C4955	-8.575677543378061	0.3885962824268353	-17.51713525258789	-17.128538970161056	0.3219920615126194	0.6780079384873807
TTBK2	Squamous_epithelial_cells	diploid	chimp	C4955	-9.897414563015811	0.0642573315369787	-19.41854209739809	-19.35428476586111	0.0622363476830368	0.9377636523169632
CCDC32	Squamous_epithelial_cells	diploid	chimp	C4955	-9.663296035422528	-0.0990352861380472	-19.10898745586492	-19.20802274200296	0.0942892515748133	0.9057107484251864
INO80	Squamous_epithelial_cells	diploid	chimp	C4955	-8.798578158962226	-0.3786224946646933	-17.863995385093702	-18.242617879758395	0.3151959189291481	0.6848040810708518
ICE2	Squamous_epithelial_cells	diploid	chimp	C4955	-9.339679144983087	-0.3615224782210653	-18.66178780016985	-19.02331027839092	0.3033850627650518	0.6966149372349482
ALDH1A2	Squamous_epithelial_cells	diploid	chimp	C4955	-10.894756043889297	1.4138063402596437	-20.60584905480514	-19.192042714545497	0.7567842428946318	0.2432157571053682
MINDY2	Squamous_epithelial_cells	diploid	chimp	C4955	-8.899989392244917	-0.2507177712682669	-18.01828499736046	-18.269002768628727	0.2217580171850122	0.7782419828149878
IVD	Squamous_epithelial_cells	diploid	chimp	C4955	-10.327110680861674	-0.3053096928929903	-19.956177238172003	-20.261486931065	0.2631048721336908	0.7368951278663093
DUT	Squamous_epithelial_cells	diploid	chimp	C4955	-10.327511904821334	0.1068518424715847	-19.95666078796241	-19.84980894549082	0.1013411938046669	0.8986588061953333
CLN6	Squamous_epithelial_cells	diploid	chimp	C4955	-10.953577078504402	-0.1082990490762477	-20.66922775882786	-20.777526807904103	0.1026407981395177	0.8973592018604822
ARPP19	Squamous_epithelial_cells	diploid	chimp	C4955	-9.14241873534132	-0.4953716687042871	-18.378205594262788	-18.873577262967075	0.3906556090358533	0.6093443909641467
VPS13C	Squamous_epithelial_cells	diploid	chimp	C4955	-8.528849228592046	-0.3239375319160516	-17.442913511618784	-17.766851043534835	0.2767045761521157	0.7232954238478843
SELENOS	Squamous_epithelial_cells	diploid	chimp	C4955	-11.185199850136868	-0.3003572773836468	-20.911600608949065	-21.211957886332712	0.2594464096378961	0.7405535903621039
CHSY1	Squamous_epithelial_cells	diploid	chimp	C4955	-10.158759006137844	-0.0130789177972623	-19.750242752739737	-19.763321670537	0.0129937604116524	0.9870062395883475
SNRPA1	Squamous_epithelial_cells	diploid	chimp	C4955	-10.715277744501169	-0.410708794697193	-20.40788863468372	-20.81859742938091	0.3368199749755488	0.6631800250244511
MEIS2	Squamous_epithelial_cells	diploid	chimp	C4955	-6.689837633044316	-0.2942699436233465	-14.157109738059557	-14.4513796816829	0.2549246640416648	0.7450753359583352
DPH6	Squamous_epithelial_cells	diploid	chimp	C4955	-9.12893789439882	0.740483969274905	-18.35852156684558	-17.618037597570677	0.5231169370874167	0.4768830629125833
KATNBL1	Squamous_epithelial_cells	diploid	chimp	C4955	-9.480254462502284	-0.1609501998318023	-18.85879871096181	-19.019748910793616	0.1486655333488785	0.8513344666511214
EMC7	Squamous_epithelial_cells	diploid	chimp	C4955	-11.16237501735228	-0.2610162409701573	-20.88822627235029	-21.14924251332045	0.2297315903927614	0.7702684096072386
MTHFS	Squamous_epithelial_cells	diploid	chimp	C4955	-10.683813630683106	-0.1557595815788594	-20.37247440547792	-20.528233987056776	0.1442350927111628	0.8557649072888371
ABHD17C	Squamous_epithelial_cells	diploid	chimp	C4955	-10.716866037107476	0.0663672322232181	-20.40967071101029	-20.343303478787067	0.0642128500115515	0.9357871499884486
IREB2	Squamous_epithelial_cells	diploid	chimp	C4955	-8.447469801012005	-0.7317238137458163	-17.312812924398372	-18.04453673814419	0.5189210156579561	0.4810789843420439
MAP2K5	Squamous_epithelial_cells	diploid	chimp	C4955	-9.154325908166392	-0.0634566963261171	-18.39555949282964	-18.45901618915575	0.0614852404421963	0.9385147595578036
UNC13C	Squamous_epithelial_cells	diploid	chimp	C4955	-8.19113174528745	1.540920817805276	-16.89374625610106	-15.352825438295785	0.7858162136487712	0.2141837863512288
CTDSPL2	Squamous_epithelial_cells	diploid	chimp	C4955	-9.130257671821663	-0.2884274290842442	-18.360450354665	-18.64887778374924	0.2505588091924077	0.7494411908075924
SLTM	Squamous_epithelial_cells	diploid	chimp	C4955	-8.357993792616696	-0.7263696129779191	-17.168132951899466	-17.894502564877385	0.5163383142094893	0.4836616857905107
NUSAP1	Squamous_epithelial_cells	diploid	chimp	C4955	-10.412006717815622	0.8972498094090824	-20.05772541863809	-19.160475609229003	0.5923106572415107	0.4076893427584893
KIF23	Squamous_epithelial_cells	diploid	chimp	C4955	-8.809631991554454	1.559694754098622	-17.88091981632558	-16.321225062226958	0.7897997758340529	0.2102002241659472
KNL1	Squamous_epithelial_cells	diploid	chimp	C4955	-9.71317516716232	1.4351387608589974	-19.175921423002286	-17.74078266214329	0.7619176747854649	0.238082325214535
HAUS2	Squamous_epithelial_cells	diploid	chimp	C4955	-10.940898145048685	-0.1513376679662811	-20.65562900187046	-20.80696666983674	0.1404425953502601	0.85955740464974
RTF1	Squamous_epithelial_cells	diploid	chimp	C4955	-8.72613654184083	-0.6577656317106708	-17.752433554146712	-18.410199185857383	0.4819925381500488	0.5180074618499512
PARP6	Squamous_epithelial_cells	diploid	chimp	C4955	-9.893956536792478	-0.3725871652970873	-19.414055179379496	-19.786642344676583	0.3110504035556942	0.6889495964443058
LRRC49	Squamous_epithelial_cells	diploid	chimp	C4955	-10.383893824562124	0.6132725746754666	-20.02426902844666	-19.4109964537712	0.4584243808162361	0.5415756191837638
TUBGCP4	Squamous_epithelial_cells	diploid	chimp	C4955	-9.9991883241768	-0.1573637427788377	-19.54945161165326	-19.7068153544321	0.1456067770761701	0.85439322292383
RMDN3	Squamous_epithelial_cells	diploid	chimp	C4955	-11.306965182189524	-0.3663867104083209	-21.034413923911	-21.40080063431932	0.306765331693438	0.693234668306562
UACA	Squamous_epithelial_cells	diploid	chimp	C4955	-9.14771126586508	0.10592754881554	-18.385922844499817	-18.27999529568428	0.1005101851823151	0.899489814817685
SMAD6	Squamous_epithelial_cells	diploid	chimp	C4955	-10.135854892980069	0.5067319150896061	-19.72175689741743	-19.215024982327822	0.3975387403915028	0.6024612596084973
TMEM62	Squamous_epithelial_cells	diploid	chimp	C4955	-10.569517592024589	-0.1285263937967435	-20.242046975622248	-20.37057336941899	0.1206096483380927	0.8793903516619072
PAK6	Squamous_epithelial_cells	diploid	chimp	C4955	-10.963316516695151	-0.2420705845206932	-20.67965040957049	-20.921720994091185	0.2149992333065828	0.7850007666934172
ADAM10	Squamous_epithelial_cells	diploid	chimp	C4955	-8.426585282350946	-0.3165089961842504	-17.279196544413075	-17.595705540597326	0.2713115438853148	0.7286884561146851
SEMA6D	Squamous_epithelial_cells	diploid	chimp	C4955	-6.40608217223076	0.8579958037013674	-13.58567840571583	-12.727682602014465	0.5759889673557694	0.4240110326442305
RSL24D1	Squamous_epithelial_cells	diploid	chimp	C4955	-10.188463990641647	-0.3370102779799033	-19.787019671528377	-20.12402994950828	0.2860984976002818	0.7139015023997182
USP8	Squamous_epithelial_cells	diploid	chimp	C4955	-9.63050651368738	-0.4191677585185971	-19.06469644712476	-19.48386420564336	0.3424061309593154	0.6575938690406846
SECISBP2L	Squamous_epithelial_cells	diploid	chimp	C4955	-8.393991602901963	-0.0643638789871624	-17.22654625840186	-17.290910137389023	0.0623362586863404	0.9376637413136596
TMOD3	Squamous_epithelial_cells	diploid	chimp	C4955	-9.184955646770472	0.1010476135591781	-18.440060880407984	-18.33901326684881	0.0961100055584753	0.9038899944415246
SPPL2A	Squamous_epithelial_cells	diploid	chimp	C4955	-9.882246578285995	-0.2458247519517088	-19.398842070007618	-19.644666821959326	0.2179407327228374	0.7820592672771626
GLCE	Squamous_epithelial_cells	diploid	chimp	C4955	-9.475549598398333	0.3572812674277906	-18.85227341167178	-18.49499214424399	0.3004242977984813	0.6995757022015187
APH1B	Squamous_epithelial_cells	diploid	chimp	C4955	-11.292719886654922	-0.3162860420250232	-21.02020988141956	-21.336495923444577	0.2711490616508713	0.7288509383491286
INTS14	Squamous_epithelial_cells	diploid	chimp	C4955	-10.461893959981312	-0.3807458715583855	-20.11667858815526	-20.497424459713645	0.3166484733855508	0.6833515266144492
PARP16	Squamous_epithelial_cells	diploid	chimp	C4955	-10.860556132901596	-0.1751318394298771	-20.568658873244885	-20.74379071267476	0.1606536454705699	0.8393463545294302
PPCDC	Squamous_epithelial_cells	diploid	chimp	C4955	-10.85075783025215	0.1701298600821274	-20.557957735734767	-20.38782787565264	0.1564447346726651	0.8435552653273348
NIPA2	Squamous_epithelial_cells	diploid	chimp	C4955	-10.253169919300955	-0.3195457648685256	-19.866476755560235	-20.18602252042876	0.2735210455986362	0.7264789544013638
SLC12A6	Squamous_epithelial_cells	diploid	chimp	C4955	-10.887020184755796	0.0865513220785807	-20.59745871168428	-20.51090738960569	0.0829115193101717	0.9170884806898284
MFAP1	Squamous_epithelial_cells	diploid	chimp	C4955	-9.550173263872365	-0.2958237272824213	-18.95521275026149	-19.25103647754392	0.2560814509923956	0.7439185490076045
TCF12	Squamous_epithelial_cells	diploid	chimp	C4955	-7.6440186689770435	-0.4057147682165531	-15.95228858227801	-16.358003350494563	0.3334997526305981	0.6665002473694018
SERF2	Squamous_epithelial_cells	diploid	chimp	C4955	-11.045534236017827	-0.3535732451905743	-20.76682680308344	-21.120400048274007	0.2978254402049611	0.7021745597950388
ZSCAN29	Squamous_epithelial_cells	diploid	chimp	C4955	-10.801600075145354	-0.2642534365747871	-20.50396044488513	-20.768213881459925	0.2322210682652873	0.7677789317347127
BNIP2	Squamous_epithelial_cells	diploid	chimp	C4955	-9.508395078226076	-0.5329339547577733	-18.89772878748545	-19.43066274224323	0.4131194397662452	0.5868805602337548
SRP14	Squamous_epithelial_cells	diploid	chimp	C4955	-9.667492445578644	-0.3366009111821633	-19.11463922468625	-19.451240135868414	0.2858061902019529	0.714193809798047
BAHD1	Squamous_epithelial_cells	diploid	chimp	C4955	-10.454758153497806	-0.3019803537573544	-20.108278639103432	-20.410258992860783	0.2606474097527644	0.7393525902472357
TLE3	Squamous_epithelial_cells	diploid	chimp	C4955	-10.500748557174946	0.5035343242846045	-20.16222529826841	-19.65869097398381	0.3956092325631987	0.6043907674368013
ANP32A	Squamous_epithelial_cells	diploid	chimp	C4955	-8.370290656428613	-0.6029524059550654	-17.18811813558898	-17.791070541544045	0.4528062890873692	0.5471937109126308
UBE2Q2	Squamous_epithelial_cells	diploid	chimp	C4955	-9.54915201844285	0.2588045779098812	-18.953812038308392	-18.69500746039851	0.2280261309490906	0.7719738690509095
ETFA	Squamous_epithelial_cells	diploid	chimp	C4955	-9.842758786533912	-0.0233356335087614	-19.34732483173761	-19.37066046524637	0.0230654632250532	0.9769345367749468
HMG20A	Squamous_epithelial_cells	diploid	chimp	C4955	-9.430143213183898	-0.4252044647941702	-18.78905468742247	-19.21425915221664	0.3463638741099338	0.6536361258900663
SCAPER	Squamous_epithelial_cells	diploid	chimp	C4955	-8.51476217116122	0.0368379587234883	-17.420494066484302	-17.383656107760814	0.0361676966873444	0.9638323033126556
TSPAN3	Squamous_epithelial_cells	diploid	chimp	C4955	-8.818543861866667	-0.4822779158718831	-17.89454567178357	-18.37682358765545	0.3826245405188156	0.6173754594811844
SKIC8	Squamous_epithelial_cells	diploid	chimp	C4955	-10.796728358968604	-0.2909391355112873	-20.498580953881167	-20.78952008939245	0.2524388234377529	0.7475611765622471
MAN2C1	Squamous_epithelial_cells	diploid	chimp	C4955	-10.922338453795875	-0.3030338625175801	-20.63566082876305	-20.93869469128063	0.2614259140309429	0.738574085969057
IGF1R	Squamous_epithelial_cells	diploid	chimp	C4955	-7.193480635820982	-0.1316548471639826	-15.128929371257962	-15.260584218421943	0.1233564811353888	0.876643518864611
USP3	Squamous_epithelial_cells	diploid	chimp	C4955	-9.626956325480975	-0.117770482862742	-19.059887167748	-19.177657650610744	0.1110999530022861	0.8889000469977139
BBS4	Squamous_epithelial_cells	diploid	chimp	C4955	-10.2246693356526	-0.2383931420585768	-19.83158921981402	-20.0699823618726	0.2121071236301924	0.7878928763698076
ADAMTS17	Squamous_epithelial_cells	diploid	chimp	C4955	-8.839120574189936	1.366693798835616	-17.92594164156742	-16.559247842731804	0.7450515213725271	0.2549484786274729
LINS1	Squamous_epithelial_cells	diploid	chimp	C4955	-10.637294651708682	-0.1720871480896981	-20.31972718004831	-20.49181432813801	0.1580942005107729	0.8419057994892271
SCAMP2	Squamous_epithelial_cells	diploid	chimp	C4955	-10.839415358595318	-0.1692518867391577	-20.545544493881224	-20.71479638062038	0.1557037904193301	0.8442962095806699
POLG	Squamous_epithelial_cells	diploid	chimp	C4955	-10.89706863750223	-0.5134700480427198	-20.608354816899045	-21.121824864941765	0.4015845585201296	0.5984154414798704
FANCI	Squamous_epithelial_cells	diploid	chimp	C4955	-9.533971961660711	0.8489700490663736	-18.93296518247019	-18.083995133403818	0.5721446248645663	0.4278553751354337
ABHD2	Squamous_epithelial_cells	diploid	chimp	C4955	-10.272626254938592	-0.2103232566761299	-19.890193417104285	-20.10051667378041	0.1896777384525004	0.8103222615474996
DET1	Squamous_epithelial_cells	diploid	chimp	C4955	-11.07459557792811	0.0012247168947574	-20.797294913805352	-20.796070196910595	0.0012239672350928	0.9987760327649072
MFGE8	Squamous_epithelial_cells	diploid	chimp	C4955	-10.511291189298328	0.2347113162378597	-20.17452802563125	-19.939816709393394	0.209200892458564	0.7907991075414361
ZNF710	Squamous_epithelial_cells	diploid	chimp	C4955	-10.112014531851123	0.2173280338732547	-19.69198741111757	-19.47465937724431	0.195334031687527	0.8046659683124731
UNC45A	Squamous_epithelial_cells	diploid	chimp	C4955	-10.632182232586032	-0.3098885863035932	-20.313902040307376	-20.62379062661097	0.2664713231868876	0.7335286768131124
MCTP2	Squamous_epithelial_cells	diploid	chimp	C4955	-10.519818795198058	0.6307863539580616	-20.18446192015943	-19.553675566201367	0.4678268400422604	0.5321731599577396
FURIN	Squamous_epithelial_cells	diploid	chimp	C4955	-10.520768731137554	-0.2335483490579868	-20.185567547015246	-20.41911589607324	0.2082806840682567	0.7917193159317432
IQGAP1	Squamous_epithelial_cells	diploid	chimp	C4955	-7.517617703222875	-0.4015762346570835	-15.725673649192718	-16.127249883849803	0.3307357033792659	0.6692642966207341
CRTC3	Squamous_epithelial_cells	diploid	chimp	C4955	-10.005572574216178	0.0852968064854522	-19.55758967186253	-19.47229286537708	0.0817602955477712	0.918239704452229
EFL1	Squamous_epithelial_cells	diploid	chimp	C4955	-9.79623473333637	-0.0613721071024179	-19.28619973275549	-19.34757183985791	0.0595267821067777	0.9404732178932224
SEC11A	Squamous_epithelial_cells	diploid	chimp	C4955	-10.148705188692189	-0.3772501943203714	-19.73775263690655	-20.11500283122692	0.3142555169434983	0.6857444830565016
TEX9	Squamous_epithelial_cells	diploid	chimp	C4955	-9.67163130587485	0.4576307467658189	-19.12020979410906	-18.66257904734324	0.3672189104626895	0.6327810895373105
WHAMM	Squamous_epithelial_cells	diploid	chimp	C4955	-10.02813226172169	-0.2849871739298564	-19.58627685155569	-19.87126402548555	0.247976100231186	0.752023899768814
NPTN	Squamous_epithelial_cells	diploid	chimp	C4955	-9.2962111681052	-0.1116619911122036	-18.6000132610489	-18.711675252161104	0.1056534965164877	0.8943465034835124
GALK2	Squamous_epithelial_cells	diploid	chimp	C4955	-9.609397335995864	0.0570685853242346	-19.036061146210592	-18.97899256088636	0.0554707137023849	0.944529286297615
BUB1B	Squamous_epithelial_cells	diploid	chimp	C4955	-9.821337374215748	1.131685763325848	-19.319238079161263	-18.18755231583542	0.6775108424546352	0.3224891575453648
RNF111	Squamous_epithelial_cells	diploid	chimp	C4955	-9.60763460491964	-0.4106458784820895	-19.03366562982489	-19.444311508306985	0.336778248885832	0.6632217511141679
MYO1E	Squamous_epithelial_cells	diploid	chimp	C4955	-7.566449959476994	1.0130788297292157	-15.813626610453923	-14.80054778072471	0.6369006641700641	0.3630993358299358
AP3S2	Squamous_epithelial_cells	diploid	chimp	C4955	-9.989583316973166	-0.2394897054037592	-19.537191594042376	-19.77668129944613	0.2129706245500948	0.7870293754499054
ADPGK	Squamous_epithelial_cells	diploid	chimp	C4955	-10.312024865248018	-0.2951116819962109	-19.937971019227334	-20.233082701223545	0.2555515586649716	0.7444484413350284
UBR1	Squamous_epithelial_cells	diploid	chimp	C4955	-8.900530860710358	-0.4252493421998586	-18.019102895424773	-18.44435223762463	0.3463932069453324	0.6536067930546676
SPRED1	Squamous_epithelial_cells	diploid	chimp	C4955	-9.707613738215548	0.5254692810765497	-19.16848477944746	-18.64301549837091	0.4087221762440419	0.591277823755958
RAB8B	Squamous_epithelial_cells	diploid	chimp	C4955	-10.29893806435938	0.0193178856132015	-19.92213785590117	-19.90281997028797	0.0191324909909669	0.9808675090090332
SPINT1	Squamous_epithelial_cells	diploid	chimp	C4955	-9.10739496775344	-0.0946195743929151	-18.32698498053864	-18.421604554931555	0.0902810509688799	0.90971894903112
FBN1	Squamous_epithelial_cells	diploid	chimp	C4955	-7.379297569121703	0.8768840102175749	-15.473772517218125	-14.59688850700055	0.5839226132655555	0.4160773867344445
COPS2	Squamous_epithelial_cells	diploid	chimp	C4955	-9.156041912377132	-0.5077215659257134	-18.39805795191954	-18.905779517845254	0.3981346717501745	0.6018653282498255
GABRB3	Squamous_epithelial_cells	diploid	chimp	C4955	-10.66115081136747	1.04713500727593	-20.34683518726311	-19.29970017998718	0.64905824423464	0.3509417557653601
ARIH1	Squamous_epithelial_cells	diploid	chimp	C4955	-8.019102714809687	-0.2899261146569145	-16.60462617852285	-16.894552293179764	0.2516811446685737	0.7483188553314263
FAM227B	Squamous_epithelial_cells	diploid	chimp	C4955	-10.97738658832383	0.7179151753039046	-20.694671645233093	-19.97675646992919	0.5122318923475242	0.4877681076524758
IDH3A	Squamous_epithelial_cells	diploid	chimp	C4955	-11.246932732456248	-0.252344183822636	-20.97426126521622	-21.226605449038857	0.2230227309642286	0.7769772690357714
WDR72	Squamous_epithelial_cells	diploid	chimp	C4955	-8.66415641946523	0.2978771082515051	-17.656091375832702	-17.358214267581197	0.2576074319371851	0.7423925680628148
PRTG	Squamous_epithelial_cells	diploid	chimp	C4955	-7.241951187205768	0.0924234849230102	-15.21959427769334	-15.12717079277033	0.0882810314572545	0.9117189685427456
LEO1	Squamous_epithelial_cells	diploid	chimp	C4955	-9.78681047373381	-0.2787225103551521	-19.273761368839587	-19.55248387919474	0.2432501356662253	0.7567498643337747
HDGFL3	Squamous_epithelial_cells	diploid	chimp	C4955	-9.34896609161343	-0.1405861431370248	-18.674933536550235	-18.81551967968726	0.1311511836536636	0.8688488163463365
TMED3	Squamous_epithelial_cells	diploid	chimp	C4955	-9.583387617099689	0.0698718440846342	-19.000646989162824	-18.93077514507819	0.0674866806534638	0.9325133193465364
B2M	Squamous_epithelial_cells	diploid	chimp	C4955	-10.602020594045674	-0.2706523091157749	-20.279421759514182	-20.55007406862996	0.2371183026896779	0.7628816973103221
ZNF592	Squamous_epithelial_cells	diploid	chimp	C4955	-10.007219627542858	-0.2436842920467441	-19.559687770233005	-19.80337206227975	0.2162649734099152	0.7837350265900848
GOLM2	Squamous_epithelial_cells	diploid	chimp	C4955	-8.825917257465976	-0.5170053160789935	-17.905806421561792	-18.422811737640785	0.4036963823716404	0.5963036176283596
PPIB	Squamous_epithelial_cells	diploid	chimp	C4955	-10.005908457591229	-0.3289457607807123	-19.558017583909862	-19.88696334469057	0.2803179493189549	0.7196820506810451
KIF7	Squamous_epithelial_cells	diploid	chimp	C4955	-10.135782273445578	-0.0642700786723934	-19.72166640196897	-19.785936480641368	0.062248301407112	0.937751698592888
CLPX	Squamous_epithelial_cells	diploid	chimp	C4955	-9.499071167410516	-0.4136234883409955	-18.88484874283924	-19.298472231180234	0.3387501273113545	0.6612498726886454
VPS39	Squamous_epithelial_cells	diploid	chimp	C4955	-9.406538244142748	-0.4477454197943444	-18.75601552214774	-19.20376094194209	0.3609326427764199	0.6390673572235801
MTMR10	Squamous_epithelial_cells	diploid	chimp	C4955	-9.442765643978364	-0.1745799618400809	-18.80667300465205	-18.981252966492136	0.1601903011845241	0.839809698815476
DIS3L	Squamous_epithelial_cells	diploid	chimp	C4955	-9.748773505778008	-0.2094153877767723	-19.22336613716572	-19.43278152494249	0.1889417380273889	0.8110582619726112
CCNDBP1	Squamous_epithelial_cells	diploid	chimp	C4955	-11.199984136047853	-0.279836388478337	-20.92668134052948	-21.20651772900781	0.2440925935000495	0.7559074064999504
SMAD3	Squamous_epithelial_cells	diploid	chimp	C4955	-9.040667954720062	0.1633968775934491	-18.22867351770919	-18.06527664011574	0.1507459283902051	0.8492540716097949
MAP1A	Squamous_epithelial_cells	diploid	chimp	C4955	-8.36612330803388	0.0724818221983233	-17.18134887664221	-17.108867054443888	0.0699173466353696	0.9300826533646304
PDIA3	Squamous_epithelial_cells	diploid	chimp	C4955	-7.641621196325801	-0.4051670208829794	-15.948022135658665	-16.353189156541646	0.3331345788949356	0.6668654211050644
FBXO22	Squamous_epithelial_cells	diploid	chimp	C4955	-9.748959538457118	-0.0873007682562167	-19.22361336542094	-19.310914133677155	0.0835985702805589	0.916401429719441
TBC1D2B	Squamous_epithelial_cells	diploid	chimp	C4955	-10.74195241864111	-0.2904141851103397	-20.43774623311085	-20.72816041822119	0.2520462878765479	0.7479537121234521
LRRC28	Squamous_epithelial_cells	diploid	chimp	C4955	-10.29494084777306	0.1188243349010633	-19.91729448820353	-19.798470153302468	0.1120362286940028	0.8879637713059971
FEM1B	Squamous_epithelial_cells	diploid	chimp	C4955	-9.020910122318243	-0.3955217576610331	-18.199380744566163	-18.5949025022272	0.326671366790327	0.673328633209673
MAP2K1	Squamous_epithelial_cells	diploid	chimp	C4955	-9.308014714144074	0.4332098452992169	-18.616827860980123	-18.183618015680903	0.351575591286789	0.6484244087132108
CSNK1G1	Squamous_epithelial_cells	diploid	chimp	C4955	-9.3349080068528	-0.1300018991638225	-18.655027046090808	-18.78502894525463	0.1219062367249302	0.8780937632750698
SIN3A	Squamous_epithelial_cells	diploid	chimp	C4955	-8.773720636742949	-0.4592570017283215	-17.825840741895362	-18.285097743623684	0.368247137543418	0.631752862456582
PTPN9	Squamous_epithelial_cells	diploid	chimp	C4955	-10.090633735225834	-0.1874969391704013	-19.665185750760315	-19.85268268993072	0.1709683442988531	0.8290316557011469
TMEM266	Squamous_epithelial_cells	diploid	chimp	C4955	-10.151084644802252	0.441067468323645	-19.740710649932545	-19.2996431816089	0.3566507005900809	0.643349299409919
LINGO1	Squamous_epithelial_cells	diploid	chimp	C4955	-11.478047015256356	-0.0127801594942019	-21.201608403369967	-21.21438856286417	0.0126988400496431	0.9873011599503568
AVEN	Squamous_epithelial_cells	diploid	chimp	C4955	-9.90599989760049	0.26068094227708	-19.429670827951945	-19.168989885674865	0.2294732770980665	0.7705267229019336
OTUD7A	Squamous_epithelial_cells	diploid	chimp	C4955	-10.084602939430347	0.7083894722203182	-19.657608228363245	-18.94921875614293	0.5075633579455757	0.4924366420544243
KLF13	Squamous_epithelial_cells	diploid	chimp	C4955	-10.702094393650873	0.1848541130261054	-20.39307598199656	-20.20822186897045	0.1687744600142821	0.8312255399857178
NIPA1	Squamous_epithelial_cells	diploid	chimp	C4955	-10.409801263732692	-0.1800515091449029	-20.0551068802584	-20.235158389403296	0.1647728115350335	0.8352271884649665
AKAP13	Squamous_epithelial_cells	diploid	chimp	C4955	-8.122924776623597	-0.4186987896868253	-16.779871983760472	-17.198570773447297	0.3420976676065754	0.6579023323934247
PYGO1	Squamous_epithelial_cells	diploid	chimp	C4955	-10.722609789475134	0.387422777210073	-20.416110739349428	-20.028687962139355	0.3211959486298492	0.6788040513701508
FAM98B	Squamous_epithelial_cells	diploid	chimp	C4955	-9.814954530030912	-0.4631610072412614	-19.310850207049576	-19.77401121429084	0.3707086961057284	0.6292913038942717
FRMD5	Squamous_epithelial_cells	diploid	chimp	C4955	-11.07043612308636	1.4167862810096317	-20.792945193539246	-19.37615891252961	0.7575079326284719	0.242492067371528
TLN2	Squamous_epithelial_cells	diploid	chimp	C4955	-8.195857786694242	0.6469276676472119	-16.901599697642837	-16.254672029995625	0.4763478587301488	0.5236521412698513
PEAK1	Squamous_epithelial_cells	diploid	chimp	C4955	-8.85375260155381	0.4262792837681281	-17.948212091242155	-17.521932807474027	0.3470660372034	0.6529339627966
SNX33	Squamous_epithelial_cells	diploid	chimp	C4955	-10.773226652696732	-0.2864263772915513	-20.472558348021742	-20.758984725313294	0.2490576370933814	0.7509423629066185
CHD2	Squamous_epithelial_cells	diploid	chimp	C4955	-7.701452234535963	-0.6170592416233022	-16.05412744655006	-16.67118668817336	0.4604712694245987	0.5395287305754013
MGA	Squamous_epithelial_cells	diploid	chimp	C4955	-8.361516145458335	-0.4276085979629087	-17.173860877998074	-17.601469475960982	0.3479334149518964	0.6520665850481037
ZWILCH	Squamous_epithelial_cells	diploid	chimp	C4955	-10.550687313735796	0.1872457053747957	-20.22029087193129	-20.03304516655649	0.1707600373635387	0.8292399626364613
DENND4A	Squamous_epithelial_cells	diploid	chimp	C4955	-9.60743191451396	0.2027859401542819	-19.033390134987187	-18.830604194832905	0.1835470074770384	0.8164529925229619
IGDCC3	Squamous_epithelial_cells	diploid	chimp	C4955	-8.428804016515821	-0.2796700265973406	-17.282772319419884	-17.562442346017225	0.2439668288611143	0.7560331711388857
LPCAT4	Squamous_epithelial_cells	diploid	chimp	C4955	-11.512914067297109	-0.3089727359322651	-21.234914995006648	-21.54388773093892	0.2657992129466214	0.7342007870533785
WDR73	Squamous_epithelial_cells	diploid	chimp	C4955	-10.790058697148543	-0.2919197236794985	-20.49120788388816	-20.783127607567657	0.2531715137900486	0.7468284862099513
EDC3	Squamous_epithelial_cells	diploid	chimp	C4955	-10.382604745916789	-0.2803934040968237	-20.02273087629161	-20.30312428038844	0.2445135284870352	0.7554864715129647
CLK3	Squamous_epithelial_cells	diploid	chimp	C4955	-10.73469536669688	-0.3149506892838047	-20.429638316975662	-20.744589006259467	0.2701751384316092	0.7298248615683908
ARID3B	Squamous_epithelial_cells	diploid	chimp	C4955	-10.399825756360991	-0.0616361945733423	-20.043249948664588	-20.10488614323793	0.059775116507918	0.940224883492082
OAZ2	Squamous_epithelial_cells	diploid	chimp	C4955	-10.079277172302744	-0.4193991393717695	-19.650910083915527	-20.070309223287296	0.3425582679882983	0.6574417320117018
ZNF609	Squamous_epithelial_cells	diploid	chimp	C4955	-8.124888775578231	-0.3713613141415521	-16.78316487706762	-17.15452619120917	0.3102053360391161	0.689794663960884
LRRC57	Squamous_epithelial_cells	diploid	chimp	C4955	-10.205740586219727	-0.2828212177981761	-19.80832251247669	-20.09114373027486	0.2463454841703686	0.7536545158296313
RFX7	Squamous_epithelial_cells	diploid	chimp	C4955	-7.962519417138176	-0.1126600052306799	-16.508145774164568	-16.620805779395248	0.1065456217029595	0.8934543782970404
MRPS11	Squamous_epithelial_cells	diploid	chimp	C4955	-11.2033314786853	-0.2868182966722301	-20.930089309173752	-21.216907605845982	0.2493518882940366	0.7506481117059632
IDH2	Squamous_epithelial_cells	diploid	chimp	C4955	-9.453945838028934	-0.2661777859838388	-18.82224978674481	-19.088427572728644	0.2336971225212851	0.7663028774787147
GABRG3	Squamous_epithelial_cells	diploid	chimp	C4955	-9.770670675336268	2.1368745249296133	-19.25241553593188	-17.11554101100226	0.8819768544390602	0.1180231455609398
ANXA2	Squamous_epithelial_cells	diploid	chimp	C4955	-7.114075813368461	0.225212239903163	-14.979315172758096	-14.754102932854934	0.2016532402619473	0.7983467597380528
NGRN	Squamous_epithelial_cells	diploid	chimp	C4955	-10.121389415555685	-0.3538891575865933	-19.703708346936864	-20.057597504523457	0.298047230817523	0.701952769182477
ASB7	Squamous_epithelial_cells	diploid	chimp	C4955	-10.550123053432928	-0.0970231459194579	-20.21963776681684	-20.316660912736296	0.0924649998418466	0.9075350001581532
VPS33B	Squamous_epithelial_cells	diploid	chimp	C4955	-11.263704647409837	-0.3015684949097128	-20.991144384815087	-21.2927128797248	0.260342838130991	0.7396571618690089
TM2D3	Squamous_epithelial_cells	diploid	chimp	C4955	-11.464851282926404	-0.1783096448455766	-21.18893539135377	-21.367245036199343	0.1633166912998599	0.8366833087001401
SEMA4B	Squamous_epithelial_cells	diploid	chimp	C4955	-11.475858567898756	-0.1369716875131352	-21.1995092236323	-21.33648091114544	0.1280050858728291	0.8719949141271709
TARS3	Squamous_epithelial_cells	diploid	chimp	C4955	-10.650606195713776	0.1929820214958614	-20.33486824491927	-20.14188622342341	0.1755032027750596	0.8244967972249405
FAM174B	Squamous_epithelial_cells	diploid	chimp	C4955	-10.758468403130108	0.3885764231655457	-20.45615665547216	-20.06758023230661	0.3219785966421118	0.6780214033578882
NR2F2	Squamous_epithelial_cells	diploid	chimp	C4955	-7.757282919081518	-0.4286300438565149	-16.152447646912396	-16.581077690768915	0.3485991256359484	0.6514008743640516
MORF4L1	Squamous_epithelial_cells	diploid	chimp	C4955	-8.620620618680654	-0.6001185476891138	-17.587927697331388	-18.1880462450205	0.4512534204009665	0.5487465795990335
CDIN1	Squamous_epithelial_cells	diploid	chimp	C4955	-8.95529199676382	0.3984905814597824	-18.101496615871405	-17.703006034411622	0.3286673964647096	0.6713326035352903
CHP1	Squamous_epithelial_cells	diploid	chimp	C4955	-9.428976330795551	-0.3864438389701093	-18.78742423824952	-19.17386807721963	0.3205311160245839	0.6794688839754159
THSD4	Squamous_epithelial_cells	diploid	chimp	C4955	-7.796555863390321	1.4882097712660176	-16.221209395407584	-14.732999624141566	0.7742235144906062	0.2257764855093937
MAN2A2	Squamous_epithelial_cells	diploid	chimp	C4955	-10.137647594565012	-0.3006238869048162	-19.72399052995617	-20.024614416860985	0.2596438219588513	0.7403561780411487
BLM	Squamous_epithelial_cells	diploid	chimp	C4955	-9.959364603629345	1.047731496257704	-19.49849109989031	-18.450759603632605	0.6492675147052286	0.3507324852947714
MYO5A	Squamous_epithelial_cells	diploid	chimp	C4955	-9.324737140239115	-0.0367858374837766	-18.64059856056292	-18.67738439804669	0.0361174592436139	0.963882540756386
ZNF770	Squamous_epithelial_cells	diploid	chimp	C4955	-9.391066909784378	-0.3582177094680573	-18.734296084673865	-19.09251379414192	0.301079103254842	0.698920896745158
FAN1	Squamous_epithelial_cells	diploid	chimp	C4955	-10.90236846782086	-0.1972991377395949	-20.614093020341123	-20.81139215808072	0.1790549790593714	0.8209450209406287
RYR3	Squamous_epithelial_cells	diploid	chimp	C4955	-10.90105030251134	2.543367345948848	-20.612666385053707	-18.06929903910486	0.9213987240288304	0.0786012759711696
PRC1	Squamous_epithelial_cells	diploid	chimp	C4955	-9.617121917958826	1.4410773336362652	-19.04655085899872	-17.605473525362456	0.7633273541161976	0.2366726458838025
HEXA	Squamous_epithelial_cells	diploid	chimp	C4955	-9.928361639891367	-0.2856454576950327	-19.45858317853381	-19.744228636228847	0.248470982451092	0.7515290175489081
GANC	Squamous_epithelial_cells	diploid	chimp	C4955	-10.23062738180134	-0.0303014015738581	-19.838896826522983	-19.86919822809684	0.0298469161880275	0.9701530838119724
SNHG14	Squamous_epithelial_cells	diploid	chimp	C4955	-7.682374072019024	-0.1458569870743459	-16.02037710676052	-16.166234093834866	0.1357187022563993	0.8642812977436007
GABPB1-AS1	Squamous_epithelial_cells	diploid	chimp	C4955	-8.535420964740336	-0.263004975752203	-17.453357855854037	-17.71636283160624	0.2312619277485125	0.7687380722514875
RAD51-AS1	Squamous_epithelial_cells	diploid	chimp	C4955	-10.751322541305049	-0.1347052479899346	-20.448198302855644	-20.58290355084558	0.1260265208333681	0.8739734791666318
OIP5-AS1	Squamous_epithelial_cells	diploid	chimp	C4955	-9.148358165669206	-0.4063893986744844	-18.3868657039132	-18.79325510258769	0.3339492423609131	0.6660507576390868
NR2F2-AS1	Squamous_epithelial_cells	diploid	chimp	C4955	-8.210648205374484	0.4886686629378119	-16.926146614640594	-16.437477951702782	0.3865574504233205	0.6134425495766794
DPH6-DT	Squamous_epithelial_cells	diploid	chimp	C4955	-10.30408884769076	1.027203389105637	-19.92837394238609	-18.90117055328046	0.641993232491699	0.3580067675083008
FMN1	Squamous_epithelial_cells	diploid	chimp	C4955	-10.502958984732375	0.8518095780914514	-20.164806727622786	-19.31299714953133	0.5733578093693408	0.4266421906306593
EID1	Squamous_epithelial_cells	diploid	chimp	C4955	-9.100841468775124	-0.4265060507313691	-18.317371646822608	-18.743877697553977	0.3472140842686142	0.6527859157313859
MIR4713HG	Squamous_epithelial_cells	diploid	chimp	C4955	-10.629574462164864	1.0811525074572153	-20.310928567723707	-19.22977606026649	0.660795635279565	0.339204364720435
ENSG00000259275	Squamous_epithelial_cells	diploid	chimp	C4955	-10.480864798997532	0.2258931684934318	-20.138957219481625	-19.9130640509882	0.2021966723553793	0.7978033276446207
ENSG00000259336	Squamous_epithelial_cells	diploid	chimp	C4955	-10.610369064275286	0.5113632930266547	-20.288985072819514	-19.77762177979286	0.4003225148454696	0.5996774851545305
ENSG00000259345	Squamous_epithelial_cells	diploid	chimp	C4955	-10.722673821347332	1.1332145156609774	-20.41618249358524	-19.28296797792426	0.6780034718571687	0.3219965281428311
LINC02253	Squamous_epithelial_cells	diploid	chimp	C4955	-8.715057767550972	0.1472980105672688	-17.735272986643594	-17.587974976076325	0.1369632549807201	0.8630367450192798
IQCH-AS1	Squamous_epithelial_cells	diploid	chimp	C4955	-11.172357042847702	0.4534978548105463	-20.89846232787448	-20.44496447306393	0.3645982829332743	0.6354017170667257
ENSG00000259692	Squamous_epithelial_cells	diploid	chimp	C4955	-7.966890855003483	0.3782007920650727	-16.51562394732923	-16.13742315526416	0.3149070743689593	0.6850929256310407
CRTC3-AS1	Squamous_epithelial_cells	diploid	chimp	C4955	-11.224668063823342	-0.0250615212226003	-20.951755992572647	-20.976817513795247	0.0247500883842012	0.9752499116157988
PWRN1	Squamous_epithelial_cells	diploid	chimp	C4955	-8.907706740792982	0.550257729742235	-18.029936269700784	-17.47967853995855	0.4231988675852353	0.5768011324147647
CCPG1	Squamous_epithelial_cells	diploid	chimp	C4955	-10.144854715006032	0.006294568921845	-19.73296336697225	-19.726668798050405	0.0062747996243732	0.9937252003756268
CHASERR	Squamous_epithelial_cells	diploid	chimp	C4955	-9.753242656669888	-0.3288087582107835	-19.22930337047886	-19.558112128689643	0.280219344274062	0.7197806557259381
CYFIP1	Squamous_epithelial_cells	diploid	chimp	C4955	-8.851140294010012	-0.5216997096099475	-17.944239428259266	-18.465939137869213	0.4064891060161348	0.593510893983865
TUBGCP5	Squamous_epithelial_cells	diploid	chimp	C4955	-10.174353492169134	-0.1992110187647497	-19.76957339458748	-19.968784413352232	0.1806230288276642	0.8193769711723359
TCF12-DT	Squamous_epithelial_cells	diploid	chimp	C4955	-11.139710721434136	0.2257356158871458	-20.8649060434538	-20.639170427566647	0.2020709664594196	0.7979290335405805
ACSM3	Squamous_epithelial_cells	diploid	chimp	C4955	-7.437267609785573	0.3511857569504854	-15.579842715176763	-15.22865695822628	0.296147003874732	0.7038529961252681
CIAPIN1	Squamous_epithelial_cells	diploid	chimp	C4955	-10.733259862712456	-0.3167434568972247	-20.42803317020712	-20.744776627104347	0.2714823726731694	0.7285176273268306
CREBBP	Squamous_epithelial_cells	diploid	chimp	C4955	-7.917940722758065	-0.8247281264207801	-16.431652022201575	-17.256380148622355	0.5616458468215191	0.438354153178481
GDE1	Squamous_epithelial_cells	diploid	chimp	C4955	-10.21900497597589	-0.3262904165894795	-19.82463477981244	-20.15092519640192	0.2784044063328604	0.7215955936671395
LUC7L	Squamous_epithelial_cells	diploid	chimp	C4955	-9.72424085583618	-0.382636041970052	-19.19069858116137	-19.57333462313143	0.3179389042705877	0.6820610957294123
CRAMP1	Squamous_epithelial_cells	diploid	chimp	C4955	-9.754105842064256	-0.2621535958754002	-19.230449613370027	-19.492603209245427	0.2306071609351715	0.7693928390648285
LDAF1	Squamous_epithelial_cells	diploid	chimp	C4955	-10.596689178508724	-0.2764709377086589	-20.273306730808187	-20.54977766851685	0.2415443387292314	0.7584556612707687
GABARAPL2	Squamous_epithelial_cells	diploid	chimp	C4955	-11.168972519828063	-0.4142478347178731	-20.894994061786434	-21.309241896504307	0.3391628474200195	0.6608371525799805
EDC4	Squamous_epithelial_cells	diploid	chimp	C4955	-10.462964221438355	-0.2922356039365681	-20.1179375120304	-20.41017311596697	0.2534073849087834	0.7465926150912164
CLEC16A	Squamous_epithelial_cells	diploid	chimp	C4955	-9.155522250584566	-0.1692784917407301	-18.39730140389247	-18.5665798956332	0.1557262526225088	0.8442737473774912
CDH1	Squamous_epithelial_cells	diploid	chimp	C4955	-7.661379580770243	0.2214648870833305	-15.983146671196126	-15.761681784112795	0.198655940818881	0.801344059181119
RIPOR1	Squamous_epithelial_cells	diploid	chimp	C4955	-10.75693724833035	-0.156160688216044	-20.454452326726194	-20.610613014942235	0.1445782768640241	0.8554217231359759
PHLPP2	Squamous_epithelial_cells	diploid	chimp	C4955	-9.986952391570185	0.0742573645894388	-19.533829985917382	-19.459572621327947	0.071567282614564	0.928432717385436
KATNIP	Squamous_epithelial_cells	diploid	chimp	C4955	-10.044600374882526	-0.1668502536308338	-19.607149151900963	-19.7739994055318	0.1536736638553711	0.8463263361446289
SNX29	Squamous_epithelial_cells	diploid	chimp	C4955	-9.85268173618922	0.0623916421261796	-19.360302064784584	-19.297910422658404	0.0604851388691736	0.9395148611308264
BCAR1	Squamous_epithelial_cells	diploid	chimp	C4955	-9.296974020725573	-0.2106626415873407	-18.6011008746292	-18.811763516216537	0.1899527029392496	0.8100472970607505
HERPUD1	Squamous_epithelial_cells	diploid	chimp	C4955	-9.45103666633146	0.7361167046112982	-18.81819916346393	-18.082082458852632	0.5210297081148932	0.4789702918851068
POLR3E	Squamous_epithelial_cells	diploid	chimp	C4955	-10.26873078219037	-0.3763242268954557	-19.885451443069137	-20.261775669964592	0.313620245815578	0.686379754184422
FLYWCH1	Squamous_epithelial_cells	diploid	chimp	C4955	-11.120257110519834	0.0125586494091221	-20.84480176728382	-20.832243117874697	0.0124801186621009	0.9875198813378993
UNKL	Squamous_epithelial_cells	diploid	chimp	C4955	-11.37770150982994	-0.241345743422201	-21.104302318649665	-21.345648062071863	0.2144300262211125	0.7855699737788875
CDH3	Squamous_epithelial_cells	diploid	chimp	C4955	-7.4763326503296925	-0.1970441844993154	-15.65091612040488	-15.847960304904197	0.1788456497827364	0.8211543502172636
KARS1	Squamous_epithelial_cells	diploid	chimp	C4955	-9.759994172988424	-0.4117252344851288	-19.23826460465181	-19.64998983913694	0.3374937150734206	0.6625062849265794
THUMPD1	Squamous_epithelial_cells	diploid	chimp	C4955	-9.71698471088689	-0.2912449149489119	-19.1810116578068	-19.47225657275571	0.2526673773285912	0.7473326226714088
CBFB	Squamous_epithelial_cells	diploid	chimp	C4955	-9.746749911731794	-0.0828777632878433	-19.22067640213531	-19.303554165423154	0.0795363452054715	0.9204636547945284
VPS35	Squamous_epithelial_cells	diploid	chimp	C4955	-8.570081561868163	-0.4705474310297895	-17.508290441934037	-17.978837872963826	0.375339783719164	0.624660216280836
DNAJA2	Squamous_epithelial_cells	diploid	chimp	C4955	-9.640544758728874	-0.4117328453087552	-19.07828021112856	-19.49001305643732	0.3374987572727189	0.6625012427272811
CFAP20	Squamous_epithelial_cells	diploid	chimp	C4955	-10.858767538753494	-0.3192649374328162	-20.5667070071242	-20.88597194455701	0.2733170017275572	0.7266829982724429
CSNK2A2	Squamous_epithelial_cells	diploid	chimp	C4955	-9.304199789584755	-0.4744462797630007	-18.611396616276373	-19.08584289603937	0.3777704978396525	0.6222295021603474
NFATC3	Squamous_epithelial_cells	diploid	chimp	C4955	-9.81608784786671	-0.0661354029273013	-19.312340167832936	-19.37847557076024	0.0639958819866411	0.9360041180133588
GTF3C1	Squamous_epithelial_cells	diploid	chimp	C4955	-8.725851270866631	-0.5483823543813564	-17.75199201049358	-18.300374364874937	0.4221161340047723	0.5778838659952277
IL4R	Squamous_epithelial_cells	diploid	chimp	C4955	-9.487461253410787	0.1766835070823197	-18.868784814415108	-18.692101307332788	0.1619550221449368	0.8380449778550632
RBFOX1	Squamous_epithelial_cells	diploid	chimp	C4955	-8.445387271877733	3.2585665617444928	-17.309465008688584	-14.05089844694409	0.9615565351261216	0.0384434648738782
KIF22	Squamous_epithelial_cells	diploid	chimp	C4955	-10.540428902110332	0.2477947567228468	-20.20840659775692	-19.96061184103408	0.2194798766524693	0.7805201233475306
PALB2	Squamous_epithelial_cells	diploid	chimp	C4955	-10.847896500760934	-0.1625017007896829	-20.55482888254724	-20.71733058333692	0.149985355471969	0.8500146445280311
CYLD	Squamous_epithelial_cells	diploid	chimp	C4955	-10.434430128977038	-0.1085338178177117	-20.084289681568805	-20.19282349938652	0.1028514453023276	0.8971485546976726
RRN3	Squamous_epithelial_cells	diploid	chimp	C4955	-10.615118233246438	-0.3680026391312126	-20.294418671429696	-20.66242131056091	0.3078846448969162	0.6921153551030838
MMP2	Squamous_epithelial_cells	diploid	chimp	C4955	-9.910814823476816	1.0923920577597848	-19.43590526786701	-18.34351321010723	0.664586794427168	0.335413205572832
OGFOD1	Squamous_epithelial_cells	diploid	chimp	C4955	-10.628391190300992	-0.2538914341544575	-20.309578879165464	-20.56347031331992	0.2242239797456267	0.7757760202543734
COQ9	Squamous_epithelial_cells	diploid	chimp	C4955	-11.19783109095251	-0.2388940420480239	-20.924488033246533	-21.16338207529456	0.2125016803386763	0.7874983196613237
RAB11FIP3	Squamous_epithelial_cells	diploid	chimp	C4955	-10.043256180499148	-0.260108666933995	-19.60544764469161	-19.86555631162561	0.2290321974558975	0.7709678025441025
GNPTG	Squamous_epithelial_cells	diploid	chimp	C4955	-11.338240611233608	-0.2776605624028967	-21.065446477042755	-21.34310703944565	0.2424460798402709	0.757553920159729
AARS1	Squamous_epithelial_cells	diploid	chimp	C4955	-9.635176685976052	-0.1543210742478073	-19.071018811264587	-19.2253398855124	0.1430031827750665	0.8569968172249335
GLG1	Squamous_epithelial_cells	diploid	chimp	C4955	-8.026915863456683	-0.571352938578432	-16.617894583370287	-17.18924752194872	0.4352391651359207	0.5647608348640792
TNRC6A	Squamous_epithelial_cells	diploid	chimp	C4955	-8.261271442535934	-0.5583180443394616	-17.009809206753026	-17.568127251092488	0.4278293794116783	0.5721706205883217
ORC6	Squamous_epithelial_cells	diploid	chimp	C4955	-10.377046991065429	0.3994567364185499	-20.01609519090884	-19.616638454490293	0.3293156945599581	0.6706843054400419
MGRN1	Squamous_epithelial_cells	diploid	chimp	C4955	-10.05381762160144	-0.3140036447079843	-19.618806106581594	-19.93280975128958	0.2694836343642577	0.7305163656357423
PHKB	Squamous_epithelial_cells	diploid	chimp	C4955	-8.924464973397608	-0.2923694241021302	-18.05519314335112	-18.34756256745325	0.2535072873715113	0.7464927126284887
NUTF2	Squamous_epithelial_cells	diploid	chimp	C4955	-10.386997474473532	-0.3951528591123469	-20.027970901627995	-20.423123760740346	0.3264229310137658	0.6735770689862342
NUP93	Squamous_epithelial_cells	diploid	chimp	C4955	-9.953107408760522	-0.2292408278546638	-19.490453220388304	-19.719694048242967	0.2048629806974801	0.7951370193025198
NFAT5	Squamous_epithelial_cells	diploid	chimp	C4955	-7.696404477427756	-0.1146091930462525	-16.045205257583696	-16.15981445062995	0.1082854359277175	0.8917145640722824
LONP2	Squamous_epithelial_cells	diploid	chimp	C4955	-8.992545924387601	-0.4895040854553869	-18.15718223482027	-18.646686320275656	0.3870697201318567	0.6129302798681433
N4BP1	Squamous_epithelial_cells	diploid	chimp	C4955	-9.410965938307733	-0.2531336068564691	-18.7622219162964	-19.015355523152863	0.2236358526791271	0.7763641473208729
ARL2BP	Squamous_epithelial_cells	diploid	chimp	C4955	-10.487370595759169	-0.2922580329888192	-20.146579648119	-20.43883768110782	0.2534241300857677	0.7465758699142323
ZNF423	Squamous_epithelial_cells	diploid	chimp	C4955	-9.81936354061235	0.3191950540632256	-19.31664514083012	-18.997450086766893	0.2732662168965268	0.7267337831034731
CTCF	Squamous_epithelial_cells	diploid	chimp	C4955	-8.553075578052075	-0.5193837241748726	-17.481370265051446	-18.000753989226318	0.4051129504671232	0.5948870495328767
POLR2C	Squamous_epithelial_cells	diploid	chimp	C4955	-11.080780497671268	-0.3952835397426284	-20.803755905079413	-21.19903944482204	0.3265109487384529	0.673489051261547
ZNF821	Squamous_epithelial_cells	diploid	chimp	C4955	-10.77325277053074	-0.1614704945652043	-20.472587332965823	-20.634057827531027	0.1491083629772892	0.8508916370227108
MMP15	Squamous_epithelial_cells	diploid	chimp	C4955	-10.62748550611366	0.0436678811520927	-20.308545616129813	-20.26487773497772	0.0427281672978415	0.9572718327021588
CYB5B	Squamous_epithelial_cells	diploid	chimp	C4955	-10.202951085978162	-0.2144504365525463	-19.80488725298231	-20.01933768953485	0.1930151923101645	0.8069848076898354
PSMD7	Squamous_epithelial_cells	diploid	chimp	C4955	-10.126084165506215	-0.3967095471951651	-19.70957088539773	-20.106280432592897	0.3274706647010647	0.6725293352989354
SLC38A7	Squamous_epithelial_cells	diploid	chimp	C4955	-11.377804646914	-0.1426797242672038	-21.10440343779125	-21.24708316205846	0.1329682863508763	0.8670317136491237
VAC14	Squamous_epithelial_cells	diploid	chimp	C4955	-10.63332678427247	-0.2805098521731146	-20.31520663939851	-20.595716491571626	0.244601498311249	0.755398501688751
TANGO6	Squamous_epithelial_cells	diploid	chimp	C4955	-10.981404312998388	0.1236932153696061	-20.69895320143837	-20.575259986068765	0.116349110184569	0.8836508898154309
COG4	Squamous_epithelial_cells	diploid	chimp	C4955	-10.263729493256289	-0.4064122601308604	-19.87935859461505	-20.28577085474591	0.3339644690771999	0.6660355309228
SLC7A6OS	Squamous_epithelial_cells	diploid	chimp	C4955	-10.653478597991048	-0.0841295706630838	-20.338130453182387	-20.42226002384547	0.0806878675047589	0.919312132495241
ESRP2	Squamous_epithelial_cells	diploid	chimp	C4955	-9.936070660998706	-0.2482801136677181	-19.46852566665018	-19.71680578031789	0.2198586155957248	0.7801413844042753
WDR59	Squamous_epithelial_cells	diploid	chimp	C4955	-9.807024428827402	-0.2172597251395132	-19.300416899134568	-19.51767662427408	0.1952790640967848	0.8047209359032153
MON1B	Squamous_epithelial_cells	diploid	chimp	C4955	-10.3941835992158	-0.3605377518822301	-20.03653422927644	-20.397071981158664	0.3026987498285769	0.6973012501714231
CMC2	Squamous_epithelial_cells	diploid	chimp	C4955	-10.56467431051044	0.0952027586844331	-20.236458398140385	-20.141255639455952	0.0908114301002301	0.90918856989977
AXIN1	Squamous_epithelial_cells	diploid	chimp	C4955	-10.738222409051827	-0.1694221488827238	-20.43358030024102	-20.603002449123743	0.1558475298647378	0.8441524701352621
MLYCD	Squamous_epithelial_cells	diploid	chimp	C4955	-10.584667084191196	-0.1967886491303759	-20.259495306461005	-20.45628395559138	0.1786357889906118	0.8213642110093882
HSDL1	Squamous_epithelial_cells	diploid	chimp	C4955	-10.814437150165077	-0.3811201348848492	-20.518111197651763	-20.89923133253661	0.3169041789474537	0.6830958210525463
COTL1	Squamous_epithelial_cells	diploid	chimp	C4955	-9.861097927523682	0.4257807219105735	-19.37129224748432	-18.94551152557374	0.3467404280726457	0.6532595719273543
USP10	Squamous_epithelial_cells	diploid	chimp	C4955	-8.876738086200717	-0.4461544311111893	-17.983104289740723	-18.429258720851912	0.3599150845961695	0.6400849154038305
CRISPLD2	Squamous_epithelial_cells	diploid	chimp	C4955	-10.111618762578605	0.9077038029555132	-19.691492187430413	-18.7837883844749	0.596550439061442	0.403449560938558
TSC2	Squamous_epithelial_cells	diploid	chimp	C4955	-10.57790796946312	-0.3431759453753535	-20.251716606239725	-20.59489255161508	0.2904866350178784	0.7095133649821216
ABCC1	Squamous_epithelial_cells	diploid	chimp	C4955	-10.260444640920914	0.0851538967397012	-19.87535389286922	-19.79019999612952	0.0816290607679281	0.9183709392320718
LMF1	Squamous_epithelial_cells	diploid	chimp	C4955	-9.50783594098579	-0.0857582906669165	-18.89695691992452	-18.98271521059144	0.0821839508835315	0.9178160491164684
MTHFSD	Squamous_epithelial_cells	diploid	chimp	C4955	-11.149514355542792	-0.1651805475518948	-20.875006895114645	-21.04018744266654	0.1522593672258829	0.847740632774117
SLC7A5	Squamous_epithelial_cells	diploid	chimp	C4955	-10.791437052359036	0.3578913129699614	-20.49273238597405	-20.134841073004097	0.3008509406879924	0.6991490593120075
NUBP1	Squamous_epithelial_cells	diploid	chimp	C4955	-11.147205142605898	-0.3917301649225778	-20.8726295250036	-21.264359689926174	0.3241135327659205	0.6758864672340795
UBE2I	Squamous_epithelial_cells	diploid	chimp	C4955	-9.307666477446892	-0.5375139272207115	-18.616332211330032	-19.153846138550744	0.4158011907106785	0.5841988092893216
EEF2K	Squamous_epithelial_cells	diploid	chimp	C4955	-10.365903738573865	-0.2067999288419386	-20.002770787278344	-20.20957071612028	0.1868176719564784	0.8131823280435215
PIEZO1	Squamous_epithelial_cells	diploid	chimp	C4955	-10.953329343686637	-0.0106113561189608	-20.66896238095593	-20.679573737074893	0.0105552542937855	0.9894447457062144
GSPT1	Squamous_epithelial_cells	diploid	chimp	C4955	-8.890851285062986	-0.4674655944450273	-18.00447225589179	-18.47193785033682	0.3734117135389964	0.6265882864610036
CLUAP1	Squamous_epithelial_cells	diploid	chimp	C4955	-10.968054545846028	-0.234397900693196	-20.68471346881828	-20.91911136951147	0.2089530048816734	0.7910469951183265
UBFD1	Squamous_epithelial_cells	diploid	chimp	C4955	-9.62587973666822	-0.4637553806854377	-19.058428228699363	-19.5221836093848	0.3710826190094838	0.6289173809905162
EARS2	Squamous_epithelial_cells	diploid	chimp	C4955	-10.547788646478438	-0.1498215151123752	-20.21693507520415	-20.366756590316523	0.1391383864979518	0.8608616135020482
GGA2	Squamous_epithelial_cells	diploid	chimp	C4955	-9.898779303267824	-0.2287893673004788	-19.42031219466064	-19.64910156196112	0.2045039266548226	0.7954960733451774
CPPED1	Squamous_epithelial_cells	diploid	chimp	C4955	-9.854327285013664	-0.0534005280807185	-19.362452076925848	-19.415852605006567	0.0519997642831866	0.9480002357168136
USP31	Squamous_epithelial_cells	diploid	chimp	C4955	-10.341409594161554	0.2026206589845748	-19.973388839431024	-19.77076818044645	0.1834120520189325	0.8165879479810676
HMOX2	Squamous_epithelial_cells	diploid	chimp	C4955	-11.359817536898856	-0.1409015984142847	-21.0867338435851	-21.227635441999382	0.1314252233720109	0.8685747766279891
DNAJA3	Squamous_epithelial_cells	diploid	chimp	C4955	-10.937931683080054	-0.2929514091818071	-20.652442365739645	-20.94539377492145	0.2539416085958534	0.7460583914041465
BFAR	Squamous_epithelial_cells	diploid	chimp	C4955	-9.822980052169648	-0.4520720093284681	-19.321395357348266	-19.773467366676734	0.3636916520615249	0.6363083479384751
TOX3	Squamous_epithelial_cells	diploid	chimp	C4955	-9.9742326359469	0.8451652930170895	-19.51755670425392	-18.67239141123683	0.5705136387531997	0.4294863612468004
RBL2	Squamous_epithelial_cells	diploid	chimp	C4955	-9.44885723071592	-0.3647506056501974	-18.81516341132712	-19.17991401697731	0.3056301988091829	0.6943698011908171
XYLT1	Squamous_epithelial_cells	diploid	chimp	C4955	-10.7205694944807	1.2620471579786106	-20.41382392164774	-19.15177676366913	0.7169260641325708	0.2830739358674292
RPGRIP1L	Squamous_epithelial_cells	diploid	chimp	C4955	-10.384179277940612	-0.0171037239332321	-20.024609588542404	-20.04171331247564	0.0169582856065243	0.9830417143934757
MAZ	Squamous_epithelial_cells	diploid	chimp	C4955	-10.350021113535693	-0.3093263342479205	-19.98373341843446	-20.29305975268238	0.2660587792144743	0.7339412207855257
CCP110	Squamous_epithelial_cells	diploid	chimp	C4955	-10.435643253635677	0.1957948233013978	-20.08572376210418	-19.889928938802782	0.1778190902617873	0.8221809097382127
VPS35L	Squamous_epithelial_cells	diploid	chimp	C4955	-9.368974442863449	-0.3048298468462071	-18.703192788045023	-19.00802263489123	0.2627511910702466	0.7372488089297533
KNOP1	Squamous_epithelial_cells	diploid	chimp	C4955	-10.1574918488364	-0.109107293538333	-19.74866972177657	-19.857777015314905	0.1033657907198364	0.8966342092801637
KLHDC4	Squamous_epithelial_cells	diploid	chimp	C4955	-10.848701094586136	-0.3225814097199731	-20.555708879945605	-20.87829028966558	0.2757230337782407	0.7242769662217593
PPL	Squamous_epithelial_cells	diploid	chimp	C4955	-7.680307601168695	-0.1502191289487449	-16.01671672943303	-16.166935858381773	0.1394806089459809	0.8605193910540191
UBN1	Squamous_epithelial_cells	diploid	chimp	C4955	-9.696855300070052	-0.2874094076697454	-19.154080004785733	-19.44148941245548	0.2497954735311579	0.7502045264688421
TENT4B	Squamous_epithelial_cells	diploid	chimp	C4955	-10.405312448854582	-0.197693967627611	-20.04977409008709	-20.24746805771471	0.1793790487096549	0.8206209512903452
ADCY7	Squamous_epithelial_cells	diploid	chimp	C4955	-10.565864888260595	0.1815585193867193	-20.237832650134727	-20.056274130748008	0.1660305595047206	0.8339694404952793
RBBP6	Squamous_epithelial_cells	diploid	chimp	C4955	-7.974772356845743	-0.4243433699408533	-16.529096419112683	-16.953439789053537	0.3458007890059387	0.6541992109940612
ZC3H7A	Squamous_epithelial_cells	diploid	chimp	C4955	-9.425362266148214	-0.5151227752047697	-18.782372567472912	-19.29749534267768	0.4025727591365134	0.5974272408634865
NAA60	Squamous_epithelial_cells	diploid	chimp	C4955	-10.048419076661336	-0.3232280748506859	-19.611980829189577	-19.935208904040262	0.2761912470323658	0.7238087529676343
SLC12A4	Squamous_epithelial_cells	diploid	chimp	C4955	-10.35423623712489	-0.2561969263267052	-19.98879104745041	-20.24498797377712	0.2260104651323952	0.7739895348676048
CNOT1	Squamous_epithelial_cells	diploid	chimp	C4955	-8.05963947628482	-0.679566997057009	-16.673324397880492	-17.3528913949375	0.4931635934856889	0.5068364065143112
BBS2	Squamous_epithelial_cells	diploid	chimp	C4955	-10.507168414159674	-0.3199979622676991	-20.16971978359036	-20.48971774585806	0.2738494832274534	0.7261505167725466
GOT2	Squamous_epithelial_cells	diploid	chimp	C4955	-9.589624492002937	-0.2483386533657458	-19.00915214872936	-19.257490802095106	0.2199042835000809	0.7800957164999189
DOK4	Squamous_epithelial_cells	diploid	chimp	C4955	-9.472901395644152	0.0810324826627244	-18.848598466733776	-18.76756598407105	0.0778362633755289	0.9221637366244708
TRAP1	Squamous_epithelial_cells	diploid	chimp	C4955	-10.544366192858824	-0.290282518658806	-20.21297057488676	-20.50325309354556	0.2519478009817935	0.7480521990182065
GLIS2	Squamous_epithelial_cells	diploid	chimp	C4955	-10.672223989769876	-0.1927869622577062	-20.359376379747843	-20.55216334200555	0.1753423613716406	0.8246576386283594
ITFG1	Squamous_epithelial_cells	diploid	chimp	C4955	-8.140642530183058	-0.3424440739192391	-16.80954818407838	-17.15199225799762	0.2899671723715615	0.7100328276284383
COX4I1	Squamous_epithelial_cells	diploid	chimp	C4955	-10.7868878778727	-0.3272732177450628	-20.48769931979428	-20.814972537539344	0.2791132429364085	0.7208867570635915
EMC8	Squamous_epithelial_cells	diploid	chimp	C4955	-11.120869232346257	-0.2320495699666161	-20.84543559658951	-21.077485166556126	0.2070931820319868	0.7929068179680132
GSE1	Squamous_epithelial_cells	diploid	chimp	C4955	-9.021818671077195	0.9732495250984988	-18.200729582341	-17.227480057242506	0.6221468024622414	0.3778531975377586
CHMP1A	Squamous_epithelial_cells	diploid	chimp	C4955	-11.25221531806516	-0.4281169532078407	-20.979585369496505	-21.407702322704345	0.3482648121795543	0.6517351878204457
TRAF7	Squamous_epithelial_cells	diploid	chimp	C4955	-10.9526567283451	-0.4156284542938167	-20.668241797406896	-21.08387025170072	0.3400745826048377	0.6599254173951623
PRMT7	Squamous_epithelial_cells	diploid	chimp	C4955	-10.910552111351963	-0.2226296438779904	-20.622941765745075	-20.845571409623066	0.1995887683925845	0.8004112316074155
TERF2	Squamous_epithelial_cells	diploid	chimp	C4955	-10.289785116761138	-0.3038891454635894	-19.911042317464823	-20.214931462928416	0.2620573337912696	0.7379426662087305
VPS4A	Squamous_epithelial_cells	diploid	chimp	C4955	-10.476943583103218	-0.3734725657677842	-20.13435860596057	-20.507831171728355	0.3116601298868501	0.6883398701131499
MTSS2	Squamous_epithelial_cells	diploid	chimp	C4955	-10.600550706346178	-0.2384999837916091	-20.27773643446757	-20.51623641825918	0.2121912989737476	0.7878087010262523
CEP20	Squamous_epithelial_cells	diploid	chimp	C4955	-10.526375743603197	-0.2831979074118038	-20.1920895945632	-20.475287501975004	0.2466293245355302	0.7533706754644698
KLHL36	Squamous_epithelial_cells	diploid	chimp	C4955	-10.168637401361645	-0.2859147998326712	-19.76249387287568	-20.04840867270835	0.2486733736257166	0.7513266263742834
MPHOSPH6	Squamous_epithelial_cells	diploid	chimp	C4955	-11.021504622108903	-0.2902338781321739	-20.741497510414234	-21.031731388546408	0.2519114144439619	0.7480885855560381
KIAA0513	Squamous_epithelial_cells	diploid	chimp	C4955	-10.822551867440966	-0.0468700898067168	-20.52703814328741	-20.573908233094123	0.0457886486801467	0.9542113513198534
DYNC1LI2	Squamous_epithelial_cells	diploid	chimp	C4955	-8.798679644341599	-0.6163224973929182	-17.8641508874233	-18.48047338481621	0.460073628283299	0.539926371716701
MAPK8IP3	Squamous_epithelial_cells	diploid	chimp	C4955	-10.487567715403683	-0.302021041746567	-20.14681045932993	-20.4488315010765	0.2606774919109852	0.7393225080890147
GLYR1	Squamous_epithelial_cells	diploid	chimp	C4955	-9.043680104495468	-0.5202143607900744	-18.23313196473692	-18.753346325526994	0.4056068802658874	0.5943931197341126
PMM2	Squamous_epithelial_cells	diploid	chimp	C4955	-9.34708937447144	-0.1284322174079015	-18.672278518378302	-18.800710735786208	0.1205268266305272	0.8794731733694728
PARN	Squamous_epithelial_cells	diploid	chimp	C4955	-9.324087386409095	-0.3065201894821677	-18.63967606161703	-18.9461962510992	0.2639963415033827	0.7360036584966173
FTO	Squamous_epithelial_cells	diploid	chimp	C4955	-8.551642023745732	-0.2724963722725845	-17.479098145578398	-17.751594517850982	0.2385238084017489	0.7614761915982511
UQCRC2	Squamous_epithelial_cells	diploid	chimp	C4955	-9.482770814031683	-0.4831909396806359	-18.862286760879968	-19.345477700560604	0.3831879617646161	0.6168120382353839
CDR2	Squamous_epithelial_cells	diploid	chimp	C4955	-9.03860730347281	-0.0365258760052357	-18.225622317213865	-18.262148193219097	0.0358668543407799	0.96413314565922
ARHGAP17	Squamous_epithelial_cells	diploid	chimp	C4955	-8.917691990603753	-0.2316839541620474	-18.04499259725887	-18.27667655142092	0.2068032297654517	0.7931967702345483
NKD1	Squamous_epithelial_cells	diploid	chimp	C4955	-11.380574892829584	0.7843401647445775	-21.107118630530657	-20.32277846578608	0.5435792350393045	0.4564207649606956
DHX38	Squamous_epithelial_cells	diploid	chimp	C4955	-10.33571717128581	-0.4036947779766535	-19.966542111423337	-20.37023688939999	0.3321520679393132	0.6678479320606868
MARVELD3	Squamous_epithelial_cells	diploid	chimp	C4955	-10.391706772463	-0.2333625347035556	-20.03358397267239	-20.266946507375945	0.2081335575859934	0.7918664424140066
ZFHX3	Squamous_epithelial_cells	diploid	chimp	C4955	-8.203017550982933	-0.1825355141792962	-16.913488244491383	-17.09602375867068	0.1668449454150771	0.8331550545849228
CPNE2	Squamous_epithelial_cells	diploid	chimp	C4955	-10.940356981041138	-0.0964842009959134	-20.65504781246769	-20.7515320134636	0.0919757566348432	0.9080242433651567
KIFC3	Squamous_epithelial_cells	diploid	chimp	C4955	-10.05668009584416	0.0374405902571516	-19.622422548416395	-19.584981958159243	0.036748357446669	0.9632516425533312
ADAMTS18	Squamous_epithelial_cells	diploid	chimp	C4955	-8.659651213006503	1.3940678353337717	-17.649056419134368	-16.254988583800596	0.7519358347247812	0.2480641652752188
CMTM3	Squamous_epithelial_cells	diploid	chimp	C4955	-10.08101216391433	-0.3440706301059322	-19.653092825607978	-19.99716345571391	0.2911211419075318	0.7088788580924682
CDH11	Squamous_epithelial_cells	diploid	chimp	C4955	-9.569732287175956	1.250857807391334	-18.98199630241721	-17.73113849502588	0.7137408636924265	0.2862591363075735
MAP1LC3B	Squamous_epithelial_cells	diploid	chimp	C4955	-10.559668882593677	-0.2482167190084361	-20.230677448982384	-20.47889416799082	0.2198091572307871	0.7801908427692129
MBTPS1	Squamous_epithelial_cells	diploid	chimp	C4955	-9.50976217397159	-0.542441021632758	-18.89961572912567	-19.44205675075843	0.4186725139503608	0.5813274860496392
CDH13	Squamous_epithelial_cells	diploid	chimp	C4955	-9.611540557735916	1.929993967205366	-19.03897284625839	-17.108978879053023	0.854850925864462	0.145149074135538
ZCCHC14	Squamous_epithelial_cells	diploid	chimp	C4955	-9.962636759937936	-0.2405934389154502	-19.50269111698063	-19.74328455589608	0.2138388160323093	0.7861611839676906
MEAK7	Squamous_epithelial_cells	diploid	chimp	C4955	-10.158303169236875	-0.2451465002935365	-19.749676922890288	-19.994823423183824	0.2174101198038128	0.7825898801961871
RHOT2	Squamous_epithelial_cells	diploid	chimp	C4955	-11.219711974599798	-0.3301417608954473	-20.94673191267615	-21.2768736735716	0.2811781746168247	0.7188218253831752
PDPK1	Squamous_epithelial_cells	diploid	chimp	C4955	-9.960120931575773	-0.3461382038271949	-19.49946209763091	-19.845600301458106	0.2925852870704662	0.7074147129295337
DEF8	Squamous_epithelial_cells	diploid	chimp	C4955	-10.594243297382484	-0.2957553472021566	-20.270499318279164	-20.56625466548132	0.256030580043044	0.743969419956956
TCF25	Squamous_epithelial_cells	diploid	chimp	C4955	-9.02726456035912	-0.6259591507315783	-18.20881088515464	-18.83477003588622	0.4652517217381968	0.5347482782618032
GALNS	Squamous_epithelial_cells	diploid	chimp	C4955	-10.724687922229876	-0.3985893051484411	-20.41843905103159	-20.817028356180032	0.3287336696242284	0.6712663303757717
GAS8	Squamous_epithelial_cells	diploid	chimp	C4955	-10.484093100947945	-0.2086638174810069	-20.14274074765291	-20.351404565133915	0.1883319416058206	0.8116680583941793
UTP4	Squamous_epithelial_cells	diploid	chimp	C4955	-10.731448987680452	-0.1674781862410732	-20.426007663455984	-20.593485849697057	0.1542049329426917	0.8457950670573082
RANBP10	Squamous_epithelial_cells	diploid	chimp	C4955	-10.497235507157455	-0.2742522256671159	-20.1581204611271	-20.432372686794213	0.2398596758207414	0.7601403241792586
GFOD2	Squamous_epithelial_cells	diploid	chimp	C4955	-11.258173988643602	0.0271523938214137	-20.98558370663047	-20.95843131280905	0.0267870814128384	0.9732129185871616
PPP4C	Squamous_epithelial_cells	diploid	chimp	C4955	-11.264112363169824	-0.4100602486977714	-20.99155405456624	-21.40161430326401	0.3363897327225573	0.6636102672774427
TAOK2	Squamous_epithelial_cells	diploid	chimp	C4955	-10.76862081666315	-0.3802799878540099	-20.467444619644223	-20.84772460749824	0.3163300368735097	0.6836699631264903
CDH8	Squamous_epithelial_cells	diploid	chimp	C4955	-9.19277758898604	1.03972315528555	-18.45139306132585	-17.411669906040302	0.6464474524345591	0.3535525475654409
CARHSP1	Squamous_epithelial_cells	diploid	chimp	C4955	-10.766516782392442	-0.23065102774407	-20.465107060085224	-20.695758087829294	0.2059834925756065	0.7940165074243934
TXNDC11	Squamous_epithelial_cells	diploid	chimp	C4955	-10.38674286496986	-0.0847687261681074	-20.02766729417568	-20.112436020343782	0.0812752631764928	0.9187247368235072
UBALD1	Squamous_epithelial_cells	diploid	chimp	C4955	-10.236990482039404	-0.2671065420926517	-19.84669284906318	-20.11379939115584	0.2344085006004406	0.7655914993995594
CFDP1	Squamous_epithelial_cells	diploid	chimp	C4955	-8.808510547976764	-0.3096086586492354	-17.879203974990283	-18.18881263363952	0.2662659594828341	0.733734040517166
ZDHHC7	Squamous_epithelial_cells	diploid	chimp	C4955	-9.81677965414634	-0.3312397602208997	-19.313249543040307	-19.644489303261206	0.2819670073480609	0.7180329926519391
CMIP	Squamous_epithelial_cells	diploid	chimp	C4955	-8.083651551647446	-0.0324954967729062	-16.71385218575844	-16.746347682531347	0.0319731909339552	0.9680268090660448
C16orf87	Squamous_epithelial_cells	diploid	chimp	C4955	-10.646774902959844	-0.087233841988276	-20.3305142700796	-20.41774811206788	0.083537236900548	0.916462763099452
HEATR3	Squamous_epithelial_cells	diploid	chimp	C4955	-11.329203703309974	-0.1675760406986199	-21.05650124660944	-21.224077287308056	0.1542876937108533	0.8457123062891467
ZKSCAN2	Squamous_epithelial_cells	diploid	chimp	C4955	-10.604561205231995	-0.1787199138008368	-20.28233365097652	-20.461053564777355	0.1636598860809079	0.836340113919092
SMG1	Squamous_epithelial_cells	diploid	chimp	C4955	-8.323456370232165	-0.5104525769626029	-17.111828788704194	-17.622281365666797	0.3997761301636002	0.6002238698363999
DDX19B	Squamous_epithelial_cells	diploid	chimp	C4955	-10.940536228714024	-0.2708828778954136	-20.65524032453836	-20.92612320243377	0.2372941791150499	0.7627058208849501
ST3GAL2	Squamous_epithelial_cells	diploid	chimp	C4955	-9.97341393958597	-0.1993961789830933	-19.51650810242865	-19.715904281411746	0.1807747308015335	0.8192252691984665
ZC3H18	Squamous_epithelial_cells	diploid	chimp	C4955	-9.722743144472371	-0.384888146093111	-19.18870006535967	-19.57358821145278	0.3194732484764893	0.6805267515235107
AMFR	Squamous_epithelial_cells	diploid	chimp	C4955	-9.642870617121138	-0.4469951462850261	-19.08142448877244	-19.528419635057467	0.3604529875538217	0.6395470124461783
RSPRY1	Squamous_epithelial_cells	diploid	chimp	C4955	-10.12597552191937	-0.2694236976160625	-19.709435270728257	-19.97885896834432	0.236180441447863	0.763819558552137
NAE1	Squamous_epithelial_cells	diploid	chimp	C4955	-10.562812729710092	-0.2246861009549476	-20.2343090174626	-20.458995118417548	0.2012330884180352	0.7987669115819648
ATP6V0D1	Squamous_epithelial_cells	diploid	chimp	C4955	-10.271288374077596	-0.2505949055116296	-19.88856517561924	-20.13916008113087	0.2216623920205379	0.7783376079794622
PSKH1	Squamous_epithelial_cells	diploid	chimp	C4955	-10.971597620202868	-0.3906993439508107	-20.688496460194607	-21.079195804145417	0.3234164556018079	0.676583544398192
ZNF75A	Squamous_epithelial_cells	diploid	chimp	C4955	-10.43077572926352	-0.1484433678717174	-20.079967774524043	-20.22841114239576	0.1379511745521872	0.8620488254478128
ADCY9	Squamous_epithelial_cells	diploid	chimp	C4955	-11.011689596607702	0.395784222828297	-20.731116086876145	-20.33533186404785	0.3268480689125755	0.6731519310874244
BRD7	Squamous_epithelial_cells	diploid	chimp	C4955	-9.099578798803082	-0.5646343018144293	-18.3155183792614	-18.880152681075828	0.431431966958538	0.568568033041462
ATMIN	Squamous_epithelial_cells	diploid	chimp	C4955	-9.411782193054837	-0.5120434796828981	-18.763365620216	-19.27540909989889	0.4007302687788082	0.5992697312211918
C16orf46	Squamous_epithelial_cells	diploid	chimp	C4955	-11.45912321924329	-0.1934826574400361	-21.183422636217443	-21.37690529365748	0.1759158722004144	0.8240841277995856
TK2	Squamous_epithelial_cells	diploid	chimp	C4955	-10.83608671973854	-0.3149695522463532	-20.54189639517556	-20.85686594742191	0.2701889049608007	0.7298110950391993
ATF7IP2	Squamous_epithelial_cells	diploid	chimp	C4955	-9.45362862367045	0.6941847066724308	-18.821808197141408	-18.127623490468977	0.5005184940341814	0.4994815059658186
AP1G1	Squamous_epithelial_cells	diploid	chimp	C4955	-8.883835026125594	-0.6561471133952459	-17.99385467694524	-18.65000179034049	0.4811534547327504	0.5188465452672496
MARF1	Squamous_epithelial_cells	diploid	chimp	C4955	-9.522197300381087	-0.2597013946409809	-18.91676102151424	-19.17646241615521	0.2287181396819416	0.7712818603180583
TMEM170A	Squamous_epithelial_cells	diploid	chimp	C4955	-10.67499521916126	-0.3472737373244357	-20.3625108973415	-20.709784634665937	0.293388124262909	0.7066118757370909
DCTN5	Squamous_epithelial_cells	diploid	chimp	C4955	-9.620018042748525	-0.3800141581381098	-19.050480404830864	-19.43049456296897	0.3161482729233831	0.6838517270766169
TERF2IP	Squamous_epithelial_cells	diploid	chimp	C4955	-9.813274970087392	-0.2083780199512368	-19.308641602219936	-19.517019622171173	0.1880999357279641	0.8119000642720359
AKTIP	Squamous_epithelial_cells	diploid	chimp	C4955	-10.37686537629417	-0.2057684872471839	-20.01587824031173	-20.221646727558912	0.1859784891695974	0.8140215108304025
NUDT21	Squamous_epithelial_cells	diploid	chimp	C4955	-9.289076909644432	-0.4473598298905799	-18.58983578497412	-19.0371956148647	0.360686177341411	0.6393138226585889
GPRC5B	Squamous_epithelial_cells	diploid	chimp	C4955	-9.371889643805082	0.0927427634343515	-18.707302989500526	-18.61456022606617	0.0885720772674835	0.9114279227325164
DUS2	Squamous_epithelial_cells	diploid	chimp	C4955	-11.329284386720344	-0.2355280312228167	-21.05658118880963	-21.292109220032447	0.2098464862708278	0.7901535137291722
ZNF23	Squamous_epithelial_cells	diploid	chimp	C4955	-11.022477529690144	-0.3228152127172947	-20.74252543898213	-21.06534065169943	0.2758923521094963	0.7241076478905036
ANKRD11	Squamous_epithelial_cells	diploid	chimp	C4955	-7.480994943598398	-0.9710936134042338	-15.659376704272612	-16.630470317676846	0.6213313055811891	0.3786686944188109
FAM234A	Squamous_epithelial_cells	diploid	chimp	C4955	-10.642804557542869	-0.3599219198946244	-20.32599895866663	-20.68592087856125	0.302269197161163	0.6977308028388368
SRRM2	Squamous_epithelial_cells	diploid	chimp	C4955	-6.869672619347783	-0.9825514279182902	-14.510345446789096	-15.492896874707387	0.6256452598053585	0.3743547401946416
RFWD3	Squamous_epithelial_cells	diploid	chimp	C4955	-9.724449543528124	0.010440755574983	-19.1909770117076	-19.18053625613262	0.0103864400824434	0.9896135599175568
COG7	Squamous_epithelial_cells	diploid	chimp	C4955	-10.32092127586118	-0.4162113791025916	-19.948713485489915	-20.364924864592503	0.3404591574025934	0.6595408425974066
SNTB2	Squamous_epithelial_cells	diploid	chimp	C4955	-10.40618333646516	-0.0042921238932826	-20.05080905679329	-20.05510118068658	0.0042829258938815	0.9957170741061184
DDX19A	Squamous_epithelial_cells	diploid	chimp	C4955	-10.369219174641358	-0.4024823852465324	-20.00673795455228	-20.40922033979881	0.3313418829296891	0.6686581170703109
XPO6	Squamous_epithelial_cells	diploid	chimp	C4955	-9.410729091142152	-0.2526558096877451	-18.76189002871716	-19.014545838404903	0.2232648194553851	0.7767351805446148
ARL6IP1	Squamous_epithelial_cells	diploid	chimp	C4955	-9.178437856535291	0.4070948803103709	-18.43060811466571	-18.02351323435533	0.3344189632297905	0.6655810367702095
RSL1D1	Squamous_epithelial_cells	diploid	chimp	C4955	-9.316872897457705	-0.3545333985973222	-18.62942709972793	-18.983960498325256	0.2984993119387897	0.7015006880612105
BANP	Squamous_epithelial_cells	diploid	chimp	C4955	-10.408883560676884	-0.1557915751096388	-20.054016983658727	-20.20980855876837	0.1442624712140943	0.8557375287859057
PSME3IP1	Squamous_epithelial_cells	diploid	chimp	C4955	-9.659950738634254	-0.5241261196967743	-19.104479276352	-19.628605396048776	0.4079274611105953	0.5920725388894047
CES2	Squamous_epithelial_cells	diploid	chimp	C4955	-11.038901845067109	-0.2167603792298821	-20.759848032928403	-20.976608412158285	0.1948771296452366	0.8051228703547634
PDP2	Squamous_epithelial_cells	diploid	chimp	C4955	-10.595365350040236	-0.1049696446129928	-20.27178738306988	-20.37675702768287	0.0996481472996132	0.9003518527003869
IQCK	Squamous_epithelial_cells	diploid	chimp	C4955	-11.018188676735456	0.1382328772570283	-20.737992516464644	-20.59975963920761	0.1291041437093374	0.8708958562906627
ERCC4	Squamous_epithelial_cells	diploid	chimp	C4955	-10.7608678184808	-0.1868230053881241	-20.45882643629406	-20.645649441682185	0.1704094435496047	0.8295905564503953
RMI2	Squamous_epithelial_cells	diploid	chimp	C4955	-10.82518834028698	-0.0346762579051683	-20.52993547687841	-20.564611734783583	0.0340819260146904	0.9659180739853096
SGF29	Squamous_epithelial_cells	diploid	chimp	C4955	-11.212428713177722	0.0634035684824994	-20.93933919855903	-20.87593563007653	0.0614353778522834	0.9385646221477164
ACSF3	Squamous_epithelial_cells	diploid	chimp	C4955	-10.367632283124909	-0.2034576327771731	-20.00483941358889	-20.208297046366063	0.1840952287903356	0.8159047712096643
CHD9	Squamous_epithelial_cells	diploid	chimp	C4955	-7.593597578775424	-0.7305503496770226	-15.86230218152269	-16.59285253119971	0.5183561553987885	0.4816438446012114
MAF	Squamous_epithelial_cells	diploid	chimp	C4955	-9.374300433343018	0.5499225557044447	-18.71070063739189	-18.16077808168745	0.4230055064176705	0.5769944935823296
PDXDC1	Squamous_epithelial_cells	diploid	chimp	C4955	-9.205726449955122	-0.5602375442257461	-18.47012418581768	-19.030361730043428	0.4289266074513913	0.5710733925486087
CMTR2	Squamous_epithelial_cells	diploid	chimp	C4955	-10.494482279934193	-0.2947741289189096	-20.1549015962554	-20.44967572517431	0.2553002253859324	0.7446997746140677
DEXI	Squamous_epithelial_cells	diploid	chimp	C4955	-11.25760830899557	-0.2246107107088235	-20.98501458764708	-21.209625298355903	0.2011728669139467	0.7988271330860531
IST1	Squamous_epithelial_cells	diploid	chimp	C4955	-9.175193169185183	-0.6468873039312691	-18.42589894863542	-19.07278625256669	0.4763267217572853	0.5236732782427147
HS3ST4	Squamous_epithelial_cells	diploid	chimp	C4955	-10.126646902098468	1.6236129190149595	-19.71027328254798	-18.08666036353302	0.802815002839376	0.197184997160624
HAPSTR1	Squamous_epithelial_cells	diploid	chimp	C4955	-9.736428468502533	-0.3600895791497898	-19.20694364207404	-19.567033221223827	0.3023861683819451	0.697613831618055
ABAT	Squamous_epithelial_cells	diploid	chimp	C4955	-9.777235297383283	0.4010648302868098	-19.2611043592762	-18.860039528989383	0.3303933511603569	0.6696066488396432
GRIN2A	Squamous_epithelial_cells	diploid	chimp	C4955	-10.156059664899676	2.1032336578176647	-19.74689141552765	-17.643657757709985	0.8779389143876584	0.1220610856123416
CMTM4	Squamous_epithelial_cells	diploid	chimp	C4955	-10.078611927210272	-0.1961664826766131	-19.650072987897232	-19.846239470573845	0.17812460472784	0.8218753952721599
ZFP1	Squamous_epithelial_cells	diploid	chimp	C4955	-10.867653793876508	-0.3159931585053038	-20.576397697422458	-20.89239085592776	0.2709355619589524	0.7290644380410476
SNN	Squamous_epithelial_cells	diploid	chimp	C4955	-11.271491175669928	-0.2988635601572156	-20.998962083700462	-21.29782564385768	0.2583394054130647	0.7416605945869352
CLDN6	Squamous_epithelial_cells	diploid	chimp	C4955	-9.546061782449952	-0.3005006144230079	-18.94957219696054	-19.250072811383543	0.259552550789866	0.7404474492101341
ZFP90	Squamous_epithelial_cells	diploid	chimp	C4955	-10.25470873238107	-0.2292659110037718	-19.86835546995347	-20.097621380957243	0.2048829249877627	0.7951170750122373
CDK10	Squamous_epithelial_cells	diploid	chimp	C4955	-11.109943653756469	-0.347874446537837	-20.834110513174267	-21.181984959712103	0.293812465061489	0.7061875349385108
MOSMO	Squamous_epithelial_cells	diploid	chimp	C4955	-9.936583145598796	0.1121367022469677	-19.46918617816575	-19.35704947591878	0.1060779520051843	0.8939220479948156
ATP6V0C	Squamous_epithelial_cells	diploid	chimp	C4955	-10.57862367156658	-0.3446473180150562	-20.25254073186885	-20.59718804988391	0.2915298259211364	0.7084701740788636
WWOX	Squamous_epithelial_cells	diploid	chimp	C4955	-7.439305867566235	0.46743506722704	-15.583559115366128	-15.116124048139088	0.3733925852498221	0.6266074147501779
ZNRF1	Squamous_epithelial_cells	diploid	chimp	C4955	-10.422467353002734	0.148381715366085	-20.07013116948409	-19.921749454118007	0.1378980254437498	0.8621019745562503
MRTFB	Squamous_epithelial_cells	diploid	chimp	C4955	-8.310938536049914	-0.5147031485678043	-17.09135874537609	-17.606061893943895	0.4023220101458	0.5976779898542
IFT140	Squamous_epithelial_cells	diploid	chimp	C4955	-10.336926517636892	-0.1809597480812747	-19.96799726809873	-20.14895701618001	0.1655310530039785	0.8344689469960216
USP7	Squamous_epithelial_cells	diploid	chimp	C4955	-8.491253884766625	-0.695427548437312	-17.382986257777354	-18.078413806214662	0.5011388849068804	0.4988611150931196
FANCA	Squamous_epithelial_cells	diploid	chimp	C4955	-10.402290595162569	0.6807050048625705	-20.04618164729552	-19.36547664243295	0.4937400492046789	0.506259950795321
LITAF	Squamous_epithelial_cells	diploid	chimp	C4955	-9.73066669999831	0.0600917630775583	-19.199267650919325	-19.13917588784177	0.058321881662763	0.9416781183372368
SF3B3	Squamous_epithelial_cells	diploid	chimp	C4955	-8.884185149019904	-0.3172935581832021	-17.994384761335986	-18.31167831951919	0.2718830209481501	0.7281169790518498
MATCAP1	Squamous_epithelial_cells	diploid	chimp	C4955	-10.780097365689148	-0.4363782958043742	-20.48017826909761	-20.91655656490199	0.3536268405751567	0.6463731594248433
SIAH1	Squamous_epithelial_cells	diploid	chimp	C4955	-10.193200999019176	-0.2044142803533226	-19.792866976444543	-19.997281256797866	0.1848753888834526	0.8151246111165474
ERI2	Squamous_epithelial_cells	diploid	chimp	C4955	-10.425553884876653	-0.1941517178030522	-20.07378715708547	-20.26793887488852	0.1764670498200058	0.8235329501799942
METTL9	Squamous_epithelial_cells	diploid	chimp	C4955	-9.780540443986231	-0.4990289276152354	-19.26547550594178	-19.76450443355701	0.3928800690469983	0.6071199309530018
RAB40C	Squamous_epithelial_cells	diploid	chimp	C4955	-11.222636406855214	-0.1354834091165919	-20.94969709970276	-21.085180508819352	0.126706348478557	0.873293651521443
SPG7	Squamous_epithelial_cells	diploid	chimp	C4955	-10.435782905348894	-0.4209539300689862	-20.08588882946516	-20.50684275953415	0.3435796580475541	0.6564203419524458
WWP2	Squamous_epithelial_cells	diploid	chimp	C4955	-9.975109878683249	-0.0938628713835251	-19.518680134227736	-19.61254300561126	0.0895924033844591	0.9104075966155408
E2F4	Squamous_epithelial_cells	diploid	chimp	C4955	-11.196513256246591	-0.3512179116535847	-20.923145065551005	-21.27436297720459	0.2961696356949862	0.7038303643050138
ADGRG1	Squamous_epithelial_cells	diploid	chimp	C4955	-10.394996566639035	0.1484601329122981	-20.037502304190653	-19.889042171278355	0.1379656267145825	0.8620343732854175
LCMT1	Squamous_epithelial_cells	diploid	chimp	C4955	-9.84951408813422	-0.2477142992821442	-19.35616170402286	-19.603876003305004	0.2194170754745508	0.7805829245254492
ITPRIPL2	Squamous_epithelial_cells	diploid	chimp	C4955	-10.470290262098544	-0.0783216545186072	-20.126548384232525	-20.20487003875113	0.0753330445997759	0.924666955400224
RNPS1	Squamous_epithelial_cells	diploid	chimp	C4955	-9.8216513319657	-0.3548987502432794	-19.319650434798817	-19.674549185042096	0.298755559556718	0.701244440443282
JPT2	Squamous_epithelial_cells	diploid	chimp	C4955	-9.61062616855517	-0.2026824854221729	-19.037730711884947	-19.24041319730712	0.1834625371820667	0.8165374628179333
EMP2	Squamous_epithelial_cells	diploid	chimp	C4955	-8.695363769829717	0.6438275497043692	-17.704702956996698	-17.06087540729233	0.4747219563888551	0.5252780436111449
DNASE1	Squamous_epithelial_cells	diploid	chimp	C4955	-10.284281950380327	-0.1713980483190092	-19.904362549076545	-20.07576059739556	0.1575138434784199	0.8424861565215801
ATXN1L	Squamous_epithelial_cells	diploid	chimp	C4955	-10.144732943457036	-0.0948648278697987	-19.73281185416733	-19.82767668203713	0.0905041353468888	0.9094958646531112
HSBP1	Squamous_epithelial_cells	diploid	chimp	C4955	-10.649494775846383	-0.3722197418357425	-20.33360552357665	-20.7058252654124	0.3107972208004828	0.6892027791995173
SHISA9	Squamous_epithelial_cells	diploid	chimp	C4955	-8.754576022386656	1.631652674393013	-17.796364911963032	-16.16471223757002	0.8043939662360065	0.1956060337639936
ENSG00000259972	Squamous_epithelial_cells	diploid	chimp	C4955	-9.925898591107716	-0.2712298619676651	-19.4554038519413	-19.726633713908964	0.2375587799779133	0.7624412200220867
LINC01572	Squamous_epithelial_cells	diploid	chimp	C4955	-10.071166638876267	0.918224485697749	-19.640697918798267	-18.72247343310052	0.600772754130507	0.3992272458694931
GAN	Squamous_epithelial_cells	diploid	chimp	C4955	-9.219163092037515	0.2221816922588502	-18.48952298031689	-18.26734128805804	0.1992301425678955	0.8007698574321046
MMP25-AS1	Squamous_epithelial_cells	diploid	chimp	C4955	-11.32699191181374	-0.1989856590836325	-21.05430923162629	-21.253294890709924	0.1804383534863197	0.8195616465136805
MIR193BHG	Squamous_epithelial_cells	diploid	chimp	C4955	-11.143210609042324	0.4447759517563058	-20.86851439766625	-20.42373844590994	0.3590321323289929	0.640967867671007
ENSG00000262801	Squamous_epithelial_cells	diploid	chimp	C4955	-9.872833872975338	1.277159206499686	-19.386592190135666	-18.10943298363598	0.7211717300322396	0.2788282699677604
PAGR1	Squamous_epithelial_cells	diploid	chimp	C4955	-10.941098662237982	-0.2563648809524537	-20.655844333736454	-20.912209214688907	0.2261404493390272	0.7738595506609728
PRSS8	Squamous_epithelial_cells	diploid	chimp	C4955	-11.06480327547008	-0.3085403738579514	-20.78704878241946	-21.095589156277413	0.2654817037368442	0.7345182962631557
SRCAP	Squamous_epithelial_cells	diploid	chimp	C4955	-9.430292923725704	-0.429639033560786	-18.78926385231	-19.21890288587078	0.3492560509403681	0.6507439490596318
FUS	Squamous_epithelial_cells	diploid	chimp	C4955	-8.059113809494159	-0.4095367160436503	-16.672435793038474	-17.081972509082124	0.336042220118867	0.6639577798811329
SETD1A	Squamous_epithelial_cells	diploid	chimp	C4955	-10.448886154567786	-0.4227037805863496	-20.10135821589344	-20.524061996479784	0.3447272911365149	0.655272708863485
BCL7C	Squamous_epithelial_cells	diploid	chimp	C4955	-10.421278517585073	-0.1148046471130755	-20.06872245380601	-20.18352710091909	0.1084597081340502	0.8915402918659496
ZNF629	Squamous_epithelial_cells	diploid	chimp	C4955	-10.711720749270867	-0.3622363449246748	-20.403895701189978	-20.76613204611465	0.3038821755167492	0.6961178244832508
KAT8	Squamous_epithelial_cells	diploid	chimp	C4955	-10.85282510748122	-0.3921662515025161	-20.56021720572172	-20.95238345722423	0.3244082135260108	0.6755917864739892
RNF40	Squamous_epithelial_cells	diploid	chimp	C4955	-9.974037027195422	-0.473335667166225	-19.517306177894262	-19.990641845060487	0.3770790580266566	0.6229209419733434
FBRS	Squamous_epithelial_cells	diploid	chimp	C4955	-10.738154188190965	-0.3199050047385654	-20.43350407874144	-20.75340908348	0.2737819789321674	0.7262180210678326
ZNF646	Squamous_epithelial_cells	diploid	chimp	C4955	-11.215501439628923	-0.3756307503316272	-20.94245948596405	-21.31809023629568	0.3131440924606508	0.6868559075393492
SEPHS2	Squamous_epithelial_cells	diploid	chimp	C4955	-10.48189485262099	-0.344344839806773	-20.140164671254546	-20.48450951106132	0.2913154967189365	0.7086845032810635
ZNF267	Squamous_epithelial_cells	diploid	chimp	C4955	-11.5357717177166	-0.2303156169859405	-21.25660850602149	-21.486924123007427	0.205717126228312	0.794282873771688
KRBOX5	Squamous_epithelial_cells	diploid	chimp	C4955	-10.229232639522008	-0.1749896159398289	-19.837186841232217	-20.01217645717205	0.160534262213319	0.839465737786681
LASP1	Squamous_epithelial_cells	diploid	chimp	C4955	-8.319195437734116	0.0212538921821233	-17.104864775822236	-17.083610883640112	0.0210296199120679	0.978970380087932
POLDIP2	Squamous_epithelial_cells	diploid	chimp	C4955	-11.102321636809592	-0.3206585815055475	-20.826194665711952	-21.1468532472175	0.2743290338107961	0.725670966189204
CDC27	Squamous_epithelial_cells	diploid	chimp	C4955	-9.456744259506657	-0.3753657658697591	-18.82614449679778	-19.20151026266754	0.3129620622010804	0.6870379377989195
DVL2	Squamous_epithelial_cells	diploid	chimp	C4955	-10.881790899737377	-0.2396425026289463	-20.59177975559676	-20.831422258225707	0.2130908712678878	0.7869091287321122
DHX33	Squamous_epithelial_cells	diploid	chimp	C4955	-10.447068742982855	-0.2775993166830091	-20.099214816983974	-20.376814133666983	0.2423996814842413	0.7576003185157587
LIG3	Squamous_epithelial_cells	diploid	chimp	C4955	-10.331145366633264	-0.3457652648070102	-19.9610382195957	-20.30680348440271	0.2923214153195844	0.7076785846804157
ITGA3	Squamous_epithelial_cells	diploid	chimp	C4955	-11.49219021888651	-0.0630428902534775	-21.21514998979454	-21.278192880048017	0.0610967969708388	0.9389032030291614
TMEM98	Squamous_epithelial_cells	diploid	chimp	C4955	-11.06818504498234	-0.0914498386491475	-20.79058960086454	-20.882039439513687	0.08739290739154	0.91260709260846
MAP3K14	Squamous_epithelial_cells	diploid	chimp	C4955	-9.94221181642676	0.1900981422171028	-19.47643694583455	-19.286338803617447	0.1731220216770349	0.8268779783229651
AP2B1	Squamous_epithelial_cells	diploid	chimp	C4955	-9.092552039328076	-0.5279705390886136	-18.30519871234926	-18.83316925143788	0.4101992665759614	0.5898007334240386
COX10	Squamous_epithelial_cells	diploid	chimp	C4955	-10.162392095649096	-0.2060791379193958	-19.754750913565736	-19.96083005148513	0.186231326225098	0.813768673774902
ARHGAP44	Squamous_epithelial_cells	diploid	chimp	C4955	-10.3473853169974	0.3876261345506932	-19.980568855507045	-19.59294272095635	0.3213339743817874	0.6786660256182125
ELAC2	Squamous_epithelial_cells	diploid	chimp	C4955	-10.872195279463824	-0.399810139863245	-20.581343780696464	-20.98115392055971	0.3295526748265158	0.6704473251734843
PAFAH1B1	Squamous_epithelial_cells	diploid	chimp	C4955	-8.2326711176122	-0.8321830353936903	-16.962610206348707	-17.794793241742397	0.5649015864318333	0.4350984135681667
BLTP2	Squamous_epithelial_cells	diploid	chimp	C4955	-9.540840653519112	-0.4387210425813102	-18.942404102235763	-19.38112514481708	0.3551393567980617	0.6448606432019381
GAS7	Squamous_epithelial_cells	diploid	chimp	C4955	-8.961549481175929	0.2508838926336417	-18.11087079267299	-17.85998690003935	0.2218872890680813	0.7781127109319186
SPAG9	Squamous_epithelial_cells	diploid	chimp	C4955	-8.91160323447243	-0.2225746097727245	-18.035814162554068	-18.2583887723268	0.1995447172644622	0.8004552827355379
MED24	Squamous_epithelial_cells	diploid	chimp	C4955	-10.60729688168009	-0.486258390337504	-20.285467570010223	-20.77172596034773	0.3850771033508814	0.6149228966491186
ZNF207	Squamous_epithelial_cells	diploid	chimp	C4955	-8.865132865461929	-0.6604454156378842	-17.965501576006815	-18.6259469916447	0.4833788279123724	0.5166211720876276
MRC2	Squamous_epithelial_cells	diploid	chimp	C4955	-10.950560743536665	1.0900582320623116	-20.665995714635244	-19.57593748257293	0.663803084303039	0.3361969156969611
MBTD1	Squamous_epithelial_cells	diploid	chimp	C4955	-8.97146059667964	-0.1790937827536644	-18.12570123703304	-18.304795019786702	0.1639725092398186	0.8360274907601815
UTP18	Squamous_epithelial_cells	diploid	chimp	C4955	-10.749718215978763	-0.219791961243576	-20.446410062525054	-20.66620202376863	0.1973142296570256	0.8026857703429745
TTC19	Squamous_epithelial_cells	diploid	chimp	C4955	-9.851394383201333	-0.2520878912771031	-19.35861965391581	-19.61070754519292	0.2228235719617325	0.7771764280382675
BRCA1	Squamous_epithelial_cells	diploid	chimp	C4955	-10.047671668355882	0.9891013915529568	-19.611035403709423	-18.621934012156466	0.628089256956172	0.3719107430438279
SLC25A39	Squamous_epithelial_cells	diploid	chimp	C4955	-11.042193300585067	-0.3893666541384598	-20.76331256240362	-21.15267921654208	0.3225141785107822	0.6774858214892177
XYLT2	Squamous_epithelial_cells	diploid	chimp	C4955	-11.29118102896238	-0.3208588663305001	-21.01867288161908	-21.339531747949582	0.2744743601394175	0.7255256398605825
RABEP1	Squamous_epithelial_cells	diploid	chimp	C4955	-8.573062000036279	-0.5442323815346447	-17.513002051154125	-18.05723443268877	0.4197129485241199	0.5802870514758801
GRN	Squamous_epithelial_cells	diploid	chimp	C4955	-10.747087065659068	-0.2642715342524688	-20.443476092885906	-20.70774762713837	0.2322349631551916	0.7677650368448083
ATP6V0A1	Squamous_epithelial_cells	diploid	chimp	C4955	-9.826068507242388	-0.2083950690374436	-19.32544976676209	-19.53384483579953	0.1881137777641538	0.8118862222358462
TIMP2	Squamous_epithelial_cells	diploid	chimp	C4955	-8.934306381331494	0.0560399632288479	-18.069997442145585	-18.013957478916737	0.0544986501514448	0.9455013498485552
CTNS	Squamous_epithelial_cells	diploid	chimp	C4955	-11.192142100196689	-0.1839635792803129	-20.918687884993936	-21.10265146427425	0.1680338959208442	0.8319661040791557
USP36	Squamous_epithelial_cells	diploid	chimp	C4955	-10.12675547141138	-0.0550628079548366	-19.71040878890986	-19.765471596864696	0.0535742969761155	0.9464257030238844
VMP1	Squamous_epithelial_cells	diploid	chimp	C4955	-8.014017912757062	0.0989179786966331	-16.595984076184017	-16.497066097487384	0.0941829987322516	0.9058170012677484
APPBP2	Squamous_epithelial_cells	diploid	chimp	C4955	-8.880325210529106	-0.3875871616920285	-17.988539383556642	-18.37612654524867	0.3213075243112764	0.6786924756887235
MAP2K4	Squamous_epithelial_cells	diploid	chimp	C4955	-8.82925572187137	-0.3845695460684908	-17.910901143960984	-18.295470690029475	0.3192563980942648	0.6807436019057351
DHX8	Squamous_epithelial_cells	diploid	chimp	C4955	-9.70973241647232	-0.3347397065358706	-19.17131861852898	-19.50605832506485	0.284475691583778	0.7155243084162219
HEATR6	Squamous_epithelial_cells	diploid	chimp	C4955	-10.439392437920963	-0.3373233953464237	-20.090153824309887	-20.42747721965631	0.2863219975659817	0.7136780024340184
PRR11	Squamous_epithelial_cells	diploid	chimp	C4955	-9.967359900425455	1.201004925718799	-19.50874952305955	-18.30774459734075	0.6991083138642756	0.3008916861357243
SDK2	Squamous_epithelial_cells	diploid	chimp	C4955	-9.857437992636234	0.8698862420037337	-19.36651482758892	-18.49662858558519	0.5810007889526819	0.4189992110473181
SMG6	Squamous_epithelial_cells	diploid	chimp	C4955	-8.67449522698682	-0.4204522172209301	-17.672219181907835	-18.092671399128765	0.3432502408987733	0.6567497591012267
MNT	Squamous_epithelial_cells	diploid	chimp	C4955	-10.355004813115324	-0.225177811420977	-19.989712834181844	-20.21489064560282	0.2016257539215976	0.7983742460784023
WIPI1	Squamous_epithelial_cells	diploid	chimp	C4955	-10.838670240830856	0.0047177281317231	-20.54472807078111	-20.54001034264939	0.0047066171321197	0.9952933828678804
EPN2	Squamous_epithelial_cells	diploid	chimp	C4955	-9.379347772324058	-0.1556942711631315	-18.71781008093167	-18.8735043520948	0.1441792005241513	0.8558207994758488
ALDH3A2	Squamous_epithelial_cells	diploid	chimp	C4955	-9.891615193231244	-0.2581504015223004	-19.41101574616297	-19.669166147685274	0.2275209586542501	0.7724790413457499
SREBF1	Squamous_epithelial_cells	diploid	chimp	C4955	-11.420545725797256	-0.3548358765157822	-21.146112357866564	-21.500948234382346	0.298711468318785	0.701288531681215
ACADVL	Squamous_epithelial_cells	diploid	chimp	C4955	-9.94247072285451	-0.3072519793268569	-19.476770302061865	-19.78402228138872	0.2645347444833811	0.7354652555166189
DERL2	Squamous_epithelial_cells	diploid	chimp	C4955	-10.9867468947489	-0.3172567348673886	-20.70464126410522	-21.02189799897261	0.2718562087730277	0.7281437912269724
LLGL2	Squamous_epithelial_cells	diploid	chimp	C4955	-11.477503349530698	-0.0948167544098838	-21.20108700964364	-21.29590376405352	0.0904604116829311	0.9095395883170688
SMARCE1	Squamous_epithelial_cells	diploid	chimp	C4955	-8.445993810023149	-0.7440516498242006	-17.310440187380074	-18.054491837204274	0.5248152721553486	0.4751847278446514
NSF	Squamous_epithelial_cells	diploid	chimp	C4955	-10.124122274905908	-0.2063636711478693	-19.707121560853366	-19.91348523200124	0.1864628375151884	0.8135371624848117
NCBP3	Squamous_epithelial_cells	diploid	chimp	C4955	-9.338318893383253	-0.4478349545204558	-18.659860805364325	-19.10769575988478	0.3609898589357608	0.6390101410642393
ZZEF1	Squamous_epithelial_cells	diploid	chimp	C4955	-9.229349448729057	-0.3801624836634261	-18.50420351893927	-18.884366002602697	0.3162496980678853	0.6837503019321147
CACNG4	Squamous_epithelial_cells	diploid	chimp	C4955	-9.418861325159266	0.545996553301574	-18.773278641208087	-18.22728208790652	0.420735772073556	0.579264227926444
TRAF4	Squamous_epithelial_cells	diploid	chimp	C4955	-10.262247439569922	-0.3604869942673297	-19.877552046418103	-20.238039040685432	0.302663355581995	0.697336644418005
TNRC6C	Squamous_epithelial_cells	diploid	chimp	C4955	-9.8766482691534	0.1571830868405009	-19.39155860483157	-19.234375517991065	0.1454524119237032	0.8545475880762968
NFE2L1	Squamous_epithelial_cells	diploid	chimp	C4955	-9.765968156628992	-0.30757046559998	-19.2461856930353	-19.55375615863528	0.264768942775172	0.7352310572248281
ULK2	Squamous_epithelial_cells	diploid	chimp	C4955	-10.414468503735632	-0.0845661984187736	-20.060647070955127	-20.1452132693739	0.0810891770801236	0.9189108229198764
NLK	Squamous_epithelial_cells	diploid	chimp	C4955	-9.689107045944908	-6.344738738311794e-05	-19.143690309621505	-19.143753757008888	6.3445374640203e-05	0.9999365546253598
ATXN7L3	Squamous_epithelial_cells	diploid	chimp	C4955	-9.83814524461094	-0.3691724894955861	-19.34128406727111	-19.710456556766697	0.3086938428847059	0.691306157115294
PGS1	Squamous_epithelial_cells	diploid	chimp	C4955	-10.349040467002393	-0.3448837629664787	-19.98255621832174	-20.32743998128822	0.2916973203146485	0.7083026796853514
PSMC5	Squamous_epithelial_cells	diploid	chimp	C4955	-10.268248338257711	-0.3485451202341708	-19.8848639362527	-20.23340905648687	0.2942859276786422	0.7057140723213577
SPAG7	Squamous_epithelial_cells	diploid	chimp	C4955	-10.584767555247986	-0.3382214663555629	-20.25961085944644	-20.597832325802003	0.2869626433740561	0.7130373566259439
RFFL	Squamous_epithelial_cells	diploid	chimp	C4955	-10.503240640921945	0.0162496226452794	-20.165135582360108	-20.14888595971483	0.0161183097509823	0.9838816902490176
MFSD11	Squamous_epithelial_cells	diploid	chimp	C4955	-10.437416106606308	-0.2933046267586014	-20.08781895232472	-20.38112357908332	0.2542050829983779	0.745794917001622
NUFIP2	Squamous_epithelial_cells	diploid	chimp	C4955	-8.903901184808369	-0.5042980312752868	-18.024192421466523	-18.52849045274181	0.3960706338072902	0.6039293661927098
FBXL20	Squamous_epithelial_cells	diploid	chimp	C4955	-9.742303331567062	-0.0310241161374379	-19.21476298747003	-19.24578710360747	0.0305478066482216	0.9694521933517783
UBTF	Squamous_epithelial_cells	diploid	chimp	C4955	-9.19946136021469	-0.332113950373344	-18.46106592433416	-18.7931798747075	0.2825944304358682	0.7174055695641318
PSMD3	Squamous_epithelial_cells	diploid	chimp	C4955	-10.421178470967783	-0.4627636606467433	-20.068603889338583	-20.53136754998533	0.3704585996649719	0.629541400335028
CASC3	Squamous_epithelial_cells	diploid	chimp	C4955	-10.1593430185401	-0.3753117750411157	-19.75096762173225	-20.126279396773374	0.3129249674521301	0.6870750325478698
RNF43	Squamous_epithelial_cells	diploid	chimp	C4955	-10.203260718728108	0.229480686887431	-19.80526864674232	-19.57578795985489	0.2050536786226232	0.7949463213773769
MTMR4	Squamous_epithelial_cells	diploid	chimp	C4955	-9.598540473492273	-0.3490506398498851	-19.02129632401476	-19.37034696386464	0.2946425898278346	0.7053574101721654
TRIM37	Squamous_epithelial_cells	diploid	chimp	C4955	-9.443681230494091	-0.1046101936283143	-18.80794964907146	-18.91255984269977	0.099324456767648	0.9006755432323521
DHX40	Squamous_epithelial_cells	diploid	chimp	C4955	-10.113888578792766	-0.2102801839910028	-19.69433193960936	-19.90461212360036	0.1896428349451888	0.8103571650548111
TUBD1	Squamous_epithelial_cells	diploid	chimp	C4955	-11.150610724714443	-0.0780797580011771	-20.87613522454155	-20.954214982542727	0.0751093438283539	0.924890656171646
KPNB1	Squamous_epithelial_cells	diploid	chimp	C4955	-7.858147651979174	-0.2803777207479285	-16.328383891878197	-16.608761612626125	0.244501679836204	0.7554983201637959
GOSR2	Squamous_epithelial_cells	diploid	chimp	C4955	-10.4410225552461	-0.2910422109713301	-20.092079044173985	-20.38312125514532	0.2525158746788228	0.747484125321177
RPS6KB1	Squamous_epithelial_cells	diploid	chimp	C4955	-9.759288832312446	-0.4322287395905882	-19.237328867783223	-19.66955760737381	0.3509391062192748	0.6490608937807252
CDK5RAP3	Squamous_epithelial_cells	diploid	chimp	C4955	-10.559366988539436	-0.3529215602610271	-20.230328609246712	-20.58325016950774	0.2973676944896393	0.7026323055103607
CBX1	Squamous_epithelial_cells	diploid	chimp	C4955	-9.672169374637136	-0.4555349855617515	-19.12093372169607	-19.57646870725782	0.3658913617779613	0.6341086382220387
RECQL5	Squamous_epithelial_cells	diploid	chimp	C4955	-10.74871018227969	-0.2604840063769807	-20.445286189175626	-20.705770195552606	0.2293215177814028	0.7706784822185972
PIGL	Squamous_epithelial_cells	diploid	chimp	C4955	-10.288987817878752	-0.058750543268996	-19.91007495384112	-19.96882549711012	0.057058036959842	0.942941963040158
INTS2	Squamous_epithelial_cells	diploid	chimp	C4955	-9.787103985485494	-0.3107013131299787	-19.27414903939519	-19.58485035252517	0.267067239429097	0.732932760570903
CAMTA2	Squamous_epithelial_cells	diploid	chimp	C4955	-10.826863388437996	-0.3338163949947663	-20.53177548684389	-20.865591881838657	0.2838147346442471	0.7161852653557529
MED13	Squamous_epithelial_cells	diploid	chimp	C4955	-8.317313001820875	-0.700405733627008	-17.101786909780245	-17.802192643407253	0.5036161366966633	0.4963838633033368
PFN1	Squamous_epithelial_cells	diploid	chimp	C4955	-9.527239930984347	-0.2172545232880267	-18.92370426663989	-19.14095878992792	0.1952748780471006	0.8047251219528994
RNF167	Squamous_epithelial_cells	diploid	chimp	C4955	-10.663286558978214	-0.4188226122664104	-20.34925612123692	-20.768078733503323	0.342179125727206	0.6578208742727941
RAI1	Squamous_epithelial_cells	diploid	chimp	C4955	-9.893855732674195	-0.199969352030756	-19.413924343897264	-19.61389369592802	0.1812441541025586	0.8187558458974413
NUP88	Squamous_epithelial_cells	diploid	chimp	C4955	-9.553601655911194	-0.2011779616920535	-18.959913405861087	-19.16109136755314	0.1822331125753876	0.8177668874246123
BLMH	Squamous_epithelial_cells	diploid	chimp	C4955	-10.039835313721303	-0.396079042273481	-19.60111570161985	-19.99719474389333	0.3270464979396182	0.6729535020603818
CPD	Squamous_epithelial_cells	diploid	chimp	C4955	-9.65804762721967	-0.2028202117794891	-19.10191354211556	-19.30473375389505	0.1835749881685227	0.8164250118314773
GOSR1	Squamous_epithelial_cells	diploid	chimp	C4955	-10.124300163956288	-0.4103480118518305	-19.707343680590547	-20.11769169244237	0.3365806678327728	0.6634193321672273
CCDC47	Squamous_epithelial_cells	diploid	chimp	C4955	-9.573180407650227	-0.3163449914732617	-18.9867095704723	-19.30305456194556	0.2711920257451679	0.7288079742548321
FTSJ3	Squamous_epithelial_cells	diploid	chimp	C4955	-9.76405951094065	-0.4152245694944482	-19.243655791186548	-19.658880360681	0.3398079949283037	0.6601920050716963
AKAP10	Squamous_epithelial_cells	diploid	chimp	C4955	-9.62094575181621	-0.3104634429329032	-19.051738767809788	-19.36220221074269	0.2668928758317674	0.7331071241682325
SMARCD2	Squamous_epithelial_cells	diploid	chimp	C4955	-10.52567609253367	-0.3160637657446656	-20.19127613141093	-20.5073398971556	0.2709870373689497	0.7290129626310502
UTP6	Squamous_epithelial_cells	diploid	chimp	C4955	-10.023719085136864	-0.4337174032431861	-19.580673568582704	-20.01439097182589	0.3519046207386753	0.6480953792613247
DDX5	Squamous_epithelial_cells	diploid	chimp	C4955	-7.083763919303249	-0.6984862929420095	-14.92184585700178	-15.620332149943788	0.5026624423269792	0.4973375576730207
CYTH1	Squamous_epithelial_cells	diploid	chimp	C4955	-9.90549001651965	0.0519456096273919	-19.42901033565133	-19.377064726023946	0.050619497402084	0.949380502597916
PSMD11	Squamous_epithelial_cells	diploid	chimp	C4955	-9.861622509404365	-0.4615395172487916	-19.371976764699404	-19.8335162819482	0.3696874788310712	0.6303125211689288
RAB5C	Squamous_epithelial_cells	diploid	chimp	C4955	-10.102849547326548	-0.5685079773536116	-19.680510723695285	-20.249018701048897	0.4336301547586195	0.5663698452413805
EZH1	Squamous_epithelial_cells	diploid	chimp	C4955	-10.75200985065351	-0.3308594700874713	-20.448964234769555	-20.779823704857023	0.2816938945577211	0.7183061054422789
PPP1R9B	Squamous_epithelial_cells	diploid	chimp	C4955	-10.49527320862241	-0.1538620360861422	-20.15582645624749	-20.30968849233363	0.1426096982262322	0.8573903017737677
COL1A1	Squamous_epithelial_cells	diploid	chimp	C4955	-7.752750731792563	1.7756873521945131	-16.144491145354507	-14.368803793159994	0.8306330052941631	0.1693669947058369
VAT1	Squamous_epithelial_cells	diploid	chimp	C4955	-10.52331595981225	-0.0344897600295048	-20.18853130387339	-20.22302106390289	0.0339017675467635	0.9660982324532364
LRRC59	Squamous_epithelial_cells	diploid	chimp	C4955	-10.341999739008576	-0.2770942894882502	-19.974098256754736	-20.251192546242983	0.2420169760904512	0.7579830239095487
HDAC5	Squamous_epithelial_cells	diploid	chimp	C4955	-10.653661803237023	-0.0046617984483746	-20.33833846083173	-20.343000259280103	0.0046509491316447	0.9953490508683552
LUC7L3	Squamous_epithelial_cells	diploid	chimp	C4955	-7.984014467610738	-0.8074455948607273	-16.544877756415325	-17.352323351276052	0.5540041334636455	0.4459958665363545
SMURF2	Squamous_epithelial_cells	diploid	chimp	C4955	-8.469500469028544	0.5969804560757198	-17.348173038346722	-16.751192582271003	0.4495286986095202	0.5504713013904797
DUSP3	Squamous_epithelial_cells	diploid	chimp	C4955	-9.976233479014573	-0.265457208905179	-19.52011881847755	-19.785576027382728	0.2331447432404397	0.7668552567595603
EFTUD2	Squamous_epithelial_cells	diploid	chimp	C4955	-9.804452192359731	-0.4604986300797193	-19.297029823425284	-19.757528453505003	0.369031053041957	0.630968946958043
PRKAR1A	Squamous_epithelial_cells	diploid	chimp	C4955	-8.679450968210828	-0.6380777273519662	-17.679941677918336	-18.318019405270302	0.4716930013205772	0.5283069986794228
YWHAE	Squamous_epithelial_cells	diploid	chimp	C4955	-7.687931526327985	-0.7067615792854022	-16.030216593757956	-16.736978173043358	0.5067610709736089	0.4932389290263911
MMD	Squamous_epithelial_cells	diploid	chimp	C4955	-11.03832231842044	-0.3013301101766111	-20.75923779315416	-21.060567903330767	0.2601664941378493	0.7398335058621507
MAP2K6	Squamous_epithelial_cells	diploid	chimp	C4955	-10.038062621966503	0.1847169118580679	-19.5988699055859	-19.414152993727832	0.1686604070753743	0.8313395929246258
DHRS7B	Squamous_epithelial_cells	diploid	chimp	C4955	-10.693133822366493	0.2471983994329959	-20.382986765883985	-20.13578836645099	0.2190142689665661	0.7809857310334339
WSB1	Squamous_epithelial_cells	diploid	chimp	C4955	-8.13499007795321	-0.4610764806184803	-16.80008795326566	-17.26116443388414	0.3693955534643728	0.6306044465356271
NHERF1	Squamous_epithelial_cells	diploid	chimp	C4955	-9.862120866010748	0.505294179068798	-19.37262700650095	-18.86733282743215	0.3966719371696277	0.6033280628303723
TMEM104	Squamous_epithelial_cells	diploid	chimp	C4955	-10.809470276115206	0.5784879193280829	-20.512640222096422	-19.93415230276834	0.4392543815410991	0.5607456184589009
TNFAIP1	Squamous_epithelial_cells	diploid	chimp	C4955	-10.625153753499031	-0.3103892291513297	-20.305884594515483	-20.616273823666813	0.2668384671608729	0.7331615328391271
TMEM97	Squamous_epithelial_cells	diploid	chimp	C4955	-10.054094868224205	0.0595147602803791	-19.619156455855386	-19.559641695575003	0.0577783739667889	0.9422216260332112
CDR2L	Squamous_epithelial_cells	diploid	chimp	C4955	-11.369981667284996	-0.4089882580403454	-21.0967270589708	-21.505715317011145	0.3356779672810734	0.6643220327189266
SUPT6H	Squamous_epithelial_cells	diploid	chimp	C4955	-8.705018013151355	-0.5908805871093038	-17.719699135983234	-18.310579723092538	0.4461606338678207	0.5538393661321793
PHF12	Squamous_epithelial_cells	diploid	chimp	C4955	-10.250510995315745	-0.3858227438258802	-19.8632293200856	-20.24905206391148	0.320108970117276	0.6798910298827239
GNA13	Squamous_epithelial_cells	diploid	chimp	C4955	-9.903572090442452	-0.390362345300776	-19.42652538485574	-19.81688773015652	0.3231884094372435	0.6768115905627564
KANSL1	Squamous_epithelial_cells	diploid	chimp	C4955	-8.52309241972855	-0.421223683651931	-17.433756724235305	-17.85498040788724	0.343756705905993	0.6562432940940071
AKAP1	Squamous_epithelial_cells	diploid	chimp	C4955	-10.991996520954457	-0.1613198860066624	-20.71022441157417	-20.87154429758084	0.1489802017635163	0.8510197982364838
COIL	Squamous_epithelial_cells	diploid	chimp	C4955	-10.015304490843551	-0.37126706883544	-19.569978253536263	-19.941245322371703	0.3101403230663209	0.6898596769336791
TRIM25	Squamous_epithelial_cells	diploid	chimp	C4955	-10.10987246152829	-0.2496537176051702	-19.68930665135187	-19.93896036895704	0.2209294852293638	0.7790705147706363
SPOP	Squamous_epithelial_cells	diploid	chimp	C4955	-9.662406042463603	-0.3197281561063008	-19.10778831981261	-19.427516475918907	0.2736535369113525	0.7263464630886475
SLC35B1	Squamous_epithelial_cells	diploid	chimp	C4955	-10.895112279932375	-0.3340302105817585	-20.606235121422408	-20.940265332004167	0.2839678498473625	0.7160321501526374
FAM117A	Squamous_epithelial_cells	diploid	chimp	C4955	-10.706210134771108	-0.0014452587900741	-20.397704371149658	-20.39914962993973	0.0014442149065435	0.9985557850934568
KCNJ2	Squamous_epithelial_cells	diploid	chimp	C4955	-9.066073497857474	0.0929843306076917	-18.26621678394193	-18.17323245333424	0.0887922217435713	0.9112077782564286
USP22	Squamous_epithelial_cells	diploid	chimp	C4955	-8.854449372158278	-0.6184221934470705	-17.949271457487974	-18.567693650935045	0.4612061201950558	0.5387938798049442
SOX9	Squamous_epithelial_cells	diploid	chimp	C4955	-10.670565481839024	1.6312722903242545	-20.35749966742412	-18.726227377099868	0.804319546663897	0.195680453336103
GGA3	Squamous_epithelial_cells	diploid	chimp	C4955	-10.229005551703176	-0.3490336374005167	-19.83690838707679	-20.185942024477303	0.2946305969222275	0.7053694030777726
NUP85	Squamous_epithelial_cells	diploid	chimp	C4955	-10.721233226196077	-0.2890806852188596	-20.41456794781408	-20.703648633032937	0.2510482263730438	0.7489517736269562
MED1	Squamous_epithelial_cells	diploid	chimp	C4955	-9.421639174407767	-0.5171364144731464	-18.77716557834019	-19.29430199281333	0.4037745516942908	0.5962254483057093
BECN1	Squamous_epithelial_cells	diploid	chimp	C4955	-10.663754539116844	-0.3831491177514934	-20.34978646040581	-20.732935578157303	0.3182887635404358	0.6817112364595643
NSRP1	Squamous_epithelial_cells	diploid	chimp	C4955	-9.206261519124922	-0.5282346053705069	-18.47089741620248	-18.999132021572983	0.4103549925008068	0.5896450074991934
RHOT1	Squamous_epithelial_cells	diploid	chimp	C4955	-10.062993024576963	-0.3782875479248027	-19.63039208799272	-20.00867963591752	0.3149665076165888	0.6850334923834112
METTL16	Squamous_epithelial_cells	diploid	chimp	C4955	-9.72320437447122	-0.239679748796327	-19.18931557249928	-19.42899532129561	0.2131201800711862	0.7868798199288137
SPECC1	Squamous_epithelial_cells	diploid	chimp	C4955	-8.833914478237848	-0.0014221919302599	-17.918006735396936	-17.919428927327196	0.0014211810945742	0.9985788189054255
RPAIN	Squamous_epithelial_cells	diploid	chimp	C4955	-10.520282008982193	-0.1498791729765223	-20.18500107705436	-20.33488025003088	0.1391880205090033	0.8608119794909966
PLD2	Squamous_epithelial_cells	diploid	chimp	C4955	-10.35835602345752	-0.1867872431579158	-19.993730610022062	-20.18051785317998	0.1703797750106429	0.8296202249893571
FXR2	Squamous_epithelial_cells	diploid	chimp	C4955	-10.58054382055162	-0.4572736612803112	-20.254751227640803	-20.71202488892112	0.3669929131723373	0.6330070868276626
KIF1C	Squamous_epithelial_cells	diploid	chimp	C4955	-9.94260646611716	-0.2773857888548363	-19.476945073227327	-19.754330862082163	0.2422378954613113	0.7577621045386888
SEC14L1	Squamous_epithelial_cells	diploid	chimp	C4955	-9.834198940706491	-0.3188046186224085	-19.33611334052579	-19.6549179591482	0.2729824188727661	0.7270175811272339
NOL11	Squamous_epithelial_cells	diploid	chimp	C4955	-9.907112929118217	-0.2956995057206839	-19.43111243903386	-19.726811944754544	0.2559890345284925	0.7440109654715076
RAB11FIP4	Squamous_epithelial_cells	diploid	chimp	C4955	-10.03015135527305	-0.3560356685166255	-19.588839046993165	-19.94487471550979	0.2995523641384677	0.7004476358615322
PSME3	Squamous_epithelial_cells	diploid	chimp	C4955	-10.327999103401831	-0.3384138415557345	-19.957247906919623	-20.29566174847536	0.287099800884992	0.712900199115008
ACLY	Squamous_epithelial_cells	diploid	chimp	C4955	-9.093340805111106	-0.0939658900614759	-18.3063576390056	-18.40032352906708	0.0896861875406159	0.910313812459384
TOP2A	Squamous_epithelial_cells	diploid	chimp	C4955	-8.831604100136339	2.4079101485477654	-17.914483499267654	-15.506573350719888	0.909996808534046	0.0900031914659541
STARD3	Squamous_epithelial_cells	diploid	chimp	C4955	-10.81306190156169	-0.3185009912401924	-20.516596899755537	-20.83509789099573	0.272761642912666	0.7272383570873341
RAP1GAP2	Squamous_epithelial_cells	diploid	chimp	C4955	-9.888698278779344	0.2437073440407857	-19.40722749030585	-19.163520146265064	0.2162830398568438	0.7837169601431563
CLUH	Squamous_epithelial_cells	diploid	chimp	C4955	-10.716833148040644	-0.3177863799053	-20.409633814701	-20.727420194606296	0.27224176440611	0.72775823559389
MYBBP1A	Squamous_epithelial_cells	diploid	chimp	C4955	-10.513786817297255	-0.3183383507999515	-20.17743681840703	-20.495775169206983	0.272643354927165	0.7273566450728349
RPA1	Squamous_epithelial_cells	diploid	chimp	C4955	-9.16586305120252	-0.1761776173259903	-18.412345162046307	-18.588522779372298	0.1615309565191126	0.8384690434808875
UBE2G1	Squamous_epithelial_cells	diploid	chimp	C4955	-9.10233130999723	0.0436918459418187	-18.3195579033515	-18.275866057409683	0.0427511078411391	0.9572488921588608
WBP2	Squamous_epithelial_cells	diploid	chimp	C4955	-10.989584763729876	-0.2960529527796396	-20.70766016186301	-21.003713114642657	0.2562519565488247	0.7437480434511753
H3-3B	Squamous_epithelial_cells	diploid	chimp	C4955	-7.586219406973314	-0.4381235255802575	-15.849088753813891	-16.28721227939415	0.3547539264613167	0.6452460735386832
UNK	Squamous_epithelial_cells	diploid	chimp	C4955	-9.683086410842936	-0.2333670062733937	-19.13560832408932	-19.368975330362712	0.2081370984641764	0.7918629015358236
EIF5A	Squamous_epithelial_cells	diploid	chimp	C4955	-10.329388335627408	-0.233538395694321	-19.95892178024507	-20.19246017593939	0.2082728037587664	0.7917271962412336
KDM6B	Squamous_epithelial_cells	diploid	chimp	C4955	-9.913954609762255	-0.1812814868842984	-19.4399680393921	-19.6212495262764	0.1657994908583928	0.8342005091416071
FLOT2	Squamous_epithelial_cells	diploid	chimp	C4955	-10.650146320498042	-0.2842405855550751	-20.334345797335708	-20.618586382890783	0.2474144382910122	0.7525855617089877
MYH10	Squamous_epithelial_cells	diploid	chimp	C4955	-7.069190715358704	-0.238907723654096	-14.894146063215304	-15.1330537868694	0.2125124545067642	0.7874875454932357
SCO1	Squamous_epithelial_cells	diploid	chimp	C4955	-10.3896639841576	-0.3960295120269955	-20.031149730529663	-20.42717924255665	0.3270131655613142	0.6729868344386858
MPRIP	Squamous_epithelial_cells	diploid	chimp	C4955	-8.811121591624254	-0.3765711942563107	-17.883198531727302	-18.259769725983613	0.3137897382815983	0.6862102617184017
FAM104A	Squamous_epithelial_cells	diploid	chimp	C4955	-10.623811885613453	-0.3795506500351883	-20.304352712833293	-20.68390336286848	0.3158312286360643	0.6841687713639356
SLC39A11	Squamous_epithelial_cells	diploid	chimp	C4955	-9.493239804548049	0.3125671816955417	-18.87678384733305	-18.56421666563751	0.2684335205808029	0.7315664794191972
CALCOCO2	Squamous_epithelial_cells	diploid	chimp	C4955	-10.93484489939102	-0.3538483423509006	-20.64912447854801	-21.00297282089891	0.29801857986511	0.70198142013489
RSAD1	Squamous_epithelial_cells	diploid	chimp	C4955	-10.827389109745004	-0.3547077816219471	-20.532352858374693	-20.88706063999664	0.2986216310850489	0.7013783689149511
NMT1	Squamous_epithelial_cells	diploid	chimp	C4955	-10.077418423078791	-0.4563025743684967	-19.648570931815705	-20.1048735061842	0.3663779097126575	0.6336220902873425
SRSF1	Squamous_epithelial_cells	diploid	chimp	C4955	-8.66009118563994	-0.3143116461460238	-17.64974363524633	-17.964055281392355	0.2697085998087662	0.7302914001912337
VEZF1	Squamous_epithelial_cells	diploid	chimp	C4955	-9.443925383269088	-0.3888853328253603	-18.8082900522312	-19.19717538505656	0.3221880116563443	0.6778119883436556
TEX2	Squamous_epithelial_cells	diploid	chimp	C4955	-8.305954392057961	-0.1562300889533752	-17.08319899027577	-17.239429079229144	0.1446376417023332	0.8553623582976667
DCAF7	Squamous_epithelial_cells	diploid	chimp	C4955	-8.89102249363595	-0.5556351996827544	-18.00473121111309	-18.560366410795844	0.4262922735333249	0.5737077264666751
BRIP1	Squamous_epithelial_cells	diploid	chimp	C4955	-8.877737628718851	1.446450582280118	-17.98461904066447	-16.53816845838435	0.7645956446181352	0.2354043553818646
KAT7	Squamous_epithelial_cells	diploid	chimp	C4955	-9.843289139957031	-0.4827659099543063	-19.34801896082629	-19.8307848707806	0.3829257425912839	0.6170742574087161
NCOR1	Squamous_epithelial_cells	diploid	chimp	C4955	-8.198205222355272	-0.7348323754937313	-16.90549874380849	-17.640331119302225	0.5204141574223494	0.4795858425776506
COPS3	Squamous_epithelial_cells	diploid	chimp	C4955	-10.200795658876514	-0.2706520772722775	-19.80223171203655	-20.07288378930883	0.2371181258204966	0.7628818741795034
KSR1	Squamous_epithelial_cells	diploid	chimp	C4955	-8.933538138377495	0.4459558097968212	-18.068842530200897	-17.622886720404075	0.3597879374623174	0.6402120625376826
PRPSAP2	Squamous_epithelial_cells	diploid	chimp	C4955	-10.588847274036176	-0.2254253622453426	-20.264301169251013	-20.489726531496355	0.201823367663635	0.7981766323363649
PCTP	Squamous_epithelial_cells	diploid	chimp	C4955	-11.203225179863228	0.1700900215157794	-20.9299811219578	-20.759891100442022	0.1564111279708423	0.8435888720291578
TOM1L1	Squamous_epithelial_cells	diploid	chimp	C4955	-9.988094569330498	-0.0780609589380567	-19.535289560798184	-19.61335051973624	0.0750919565870977	0.9249080434129024
C17orf80	Squamous_epithelial_cells	diploid	chimp	C4955	-10.265176408713245	-0.3316258239775642	-19.8811218577166	-20.212747681694164	0.2822441603598044	0.7177558396401956
TOB1	Squamous_epithelial_cells	diploid	chimp	C4955	-9.950153696153626	0.0349299472496618	-19.486656023991983	-19.45172607674232	0.0343269380579278	0.965673061942072
VPS53	Squamous_epithelial_cells	diploid	chimp	C4955	-8.931842045244982	-0.481241872111827	-18.06629231906438	-18.547534191176208	0.3819845810706554	0.6180154189293445
SGSM2	Squamous_epithelial_cells	diploid	chimp	C4955	-9.608605737485185	-0.3349750005133351	-19.034985461858675	-19.36996046237201	0.2846440303389536	0.7153559696610465
NPEPPS	Squamous_epithelial_cells	diploid	chimp	C4955	-8.992625406821524	-0.2085738894142003	-18.157300724404216	-18.365874613818416	0.1882589465843392	0.8117410534156607
SSH2	Squamous_epithelial_cells	diploid	chimp	C4955	-8.844156800416028	0.1335329516311602	-17.933612121344154	-17.800079169712994	0.1250013641297446	0.8749986358702554
CLTC	Squamous_epithelial_cells	diploid	chimp	C4955	-7.433746377735636	-0.2763065845263118	-15.573420281157098	-15.84972686568341	0.2414196738833809	0.7585803261166191
BCAS3	Squamous_epithelial_cells	diploid	chimp	C4955	-9.143935488321832	0.546169300364884	-18.380417845056137	-17.834248544691253	0.4208358296252379	0.5791641703747621
PELP1	Squamous_epithelial_cells	diploid	chimp	C4955	-10.184580613751123	-0.3328363308012995	-19.782222497545547	-20.115058828346847	0.2831124830401684	0.7168875169598315
MINK1	Squamous_epithelial_cells	diploid	chimp	C4955	-9.13432021356305	-0.3340153570363746	-18.36638521432546	-18.70040057136184	0.2839572141523352	0.7160427858476648
TP53	Squamous_epithelial_cells	diploid	chimp	C4955	-10.508812920315856	-0.25385060096459	-20.1716381470469	-20.42548874801149	0.2241923016893433	0.7758076983106567
ARHGDIA	Squamous_epithelial_cells	diploid	chimp	C4955	-10.206230170091027	-0.2158101447241413	-19.808925261505628	-20.02473540622977	0.1941117105062202	0.8058882894937799
TMC6	Squamous_epithelial_cells	diploid	chimp	C4955	-11.025980894521492	-0.172461905550282	-20.74622525246336	-20.91868715801364	0.1584096518776718	0.8415903481223281
CSNK1D	Squamous_epithelial_cells	diploid	chimp	C4955	-9.478075115804687	-0.4763446980369074	-18.85577670674464	-19.33212140478155	0.3789506291512619	0.6210493708487381
TBCD	Squamous_epithelial_cells	diploid	chimp	C4955	-9.874734870162202	-0.1181612149654611	-19.38906771291892	-19.507228927884377	0.111447206940708	0.8885527930592921
NARF	Squamous_epithelial_cells	diploid	chimp	C4955	-10.897473967838742	-0.2358230289126198	-20.60879388619161	-20.844616915104226	0.210079545354332	0.789920454645668
RPTOR	Squamous_epithelial_cells	diploid	chimp	C4955	-9.0527226334359	-0.2862847826373133	-18.246504643265453	-18.532789425902767	0.2489513001409587	0.7510486998590413
FOXK2	Squamous_epithelial_cells	diploid	chimp	C4955	-9.075043076949257	-0.3161135650888874	-18.279438673673752	-18.59555223876264	0.271023340832466	0.728976659167534
ZNF750	Squamous_epithelial_cells	diploid	chimp	C4955	-10.74871011174132	1.243367806056451	-20.445286110523625	-19.20191830446717	0.7115887327086141	0.288411267291386
WDR45B	Squamous_epithelial_cells	diploid	chimp	C4955	-9.933208875641377	-0.4205857131431222	-19.464836245343022	-19.885421958486145	0.3433379084617527	0.6566620915382473
P3H4	Squamous_epithelial_cells	diploid	chimp	C4955	-10.10795936440518	-0.2164224175116196	-19.68691161719432	-19.90333403470594	0.1946049829515673	0.8053950170484326
RETREG3	Squamous_epithelial_cells	diploid	chimp	C4955	-10.66156653404701	-0.3084764379623728	-20.347306497885405	-20.65578293584778	0.2654347401504402	0.7345652598495598
ERBB2	Squamous_epithelial_cells	diploid	chimp	C4955	-10.020663126805903	-0.3863453749853676	-19.576791064610006	-19.96313643959537	0.3204642095168731	0.679535790483127
FKBP10	Squamous_epithelial_cells	diploid	chimp	C4955	-10.385627572894114	-0.0998729197450778	-20.026337207920847	-20.126210127665924	0.095047587687697	0.904952412312303
DGKE	Squamous_epithelial_cells	diploid	chimp	C4955	-10.932602023889013	-0.0037883648383535	-20.64671240304539	-20.650500767883745	0.003781198037288	0.996218801962712
MSI2	Squamous_epithelial_cells	diploid	chimp	C4955	-8.085957329016967	0.1082648964346335	-16.717737404813526	-16.609472508378893	0.1026101504289502	0.8973898495710497
PITPNC1	Squamous_epithelial_cells	diploid	chimp	C4955	-11.2999828428792	0.6246775425792918	-21.02745723001333	-20.40277968743404	0.4645659446304562	0.5354340553695438
PRKCA	Squamous_epithelial_cells	diploid	chimp	C4955	-9.238075605584578	0.7170482834727745	-18.51676196781984	-17.799713684347065	0.5118088668273226	0.4881911331726773
CEP112	Squamous_epithelial_cells	diploid	chimp	C4955	-9.676126884358569	0.524594149357064	-19.126256324589114	-18.60166217523205	0.4082045037826876	0.5917954962173124
ABCA5	Squamous_epithelial_cells	diploid	chimp	C4955	-9.793233299035146	-0.0529575725982916	-19.282240430084485	-19.335198002682777	0.0515797493643459	0.948420250635654
FLCN	Squamous_epithelial_cells	diploid	chimp	C4955	-10.924574222362777	-0.2204082378753895	-20.6380701726208	-20.85847841049619	0.1978087537425068	0.8021912462574933
USP43	Squamous_epithelial_cells	diploid	chimp	C4955	-10.383087997424148	0.3067692731648002	-20.02330754246551	-19.71653826930071	0.2641796451751476	0.7358203548248525
ANKRD40	Squamous_epithelial_cells	diploid	chimp	C4955	-9.728885253421968	-0.3264873842541149	-19.1968929197674	-19.523380304021515	0.2785465233350698	0.7214534766649302
SLC38A10	Squamous_epithelial_cells	diploid	chimp	C4955	-10.476201308276684	-0.2730337075422007	-20.13348773140187	-20.406521438944072	0.238932866505952	0.761067133494048
UBE2Z	Squamous_epithelial_cells	diploid	chimp	C4955	-9.901053062835317	-0.4551003702359893	-19.423260424342462	-19.87836079457845	0.3656157085483718	0.6343842914516282
IGF2BP1	Squamous_epithelial_cells	diploid	chimp	C4955	-8.971279075947363	-0.356075422930413	-18.12542980840164	-18.48150523133205	0.2995802094701292	0.7004197905298707
ARHGAP27	Squamous_epithelial_cells	diploid	chimp	C4955	-10.981603199120826	-0.1656964382841579	-20.69916505808016	-20.86486149636432	0.1526965959708681	0.8473034040291318
ABR	Squamous_epithelial_cells	diploid	chimp	C4955	-10.148206353274931	-0.1460530944904619	-19.7371323576995	-19.883185452189963	0.135888177610267	0.8641118223897329
TAOK1	Squamous_epithelial_cells	diploid	chimp	C4955	-8.26561578094737	-0.8099271996781782	-17.016963339578595	-17.826890539256773	0.5551095467877957	0.4448904532122045
SAP30BP	Squamous_epithelial_cells	diploid	chimp	C4955	-9.675040488371192	-0.3373684345001883	-19.12479552366679	-19.46216395816698	0.2863541402954257	0.7136458597045743
ACOX1	Squamous_epithelial_cells	diploid	chimp	C4955	-9.956708747590072	-0.2150913781170018	-19.495080458420333	-19.71017183653733	0.1935322566935685	0.8064677433064315
PRPSAP1	Squamous_epithelial_cells	diploid	chimp	C4955	-10.32857378779611	-0.202133037522401	-19.957940389019164	-20.160073426541565	0.1830137691119895	0.8169862308880105
SRSF2	Squamous_epithelial_cells	diploid	chimp	C4955	-9.945434041349364	-0.1653807087085254	-19.48058471567308	-19.645965424381608	0.1524290349904473	0.8475709650095528
LSM12	Squamous_epithelial_cells	diploid	chimp	C4955	-11.278593020096134	-0.2976409580244414	-21.00608104634915	-21.30372200437359	0.25743209506156	0.7425679049384399
FGF11	Squamous_epithelial_cells	diploid	chimp	C4955	-10.733924362883052	-0.0398260426552071	-20.428776253467085	-20.46860229612229	0.0390434099297933	0.9609565900702066
EIF4A1	Squamous_epithelial_cells	diploid	chimp	C4955	-8.433499895157977	-0.314051021076672	-17.290336857175916	-17.604387878252588	0.269518242757112	0.730481757242888
SNHG16	Squamous_epithelial_cells	diploid	chimp	C4955	-9.039730389583411	-0.3199873752014567	-18.22728538029947	-18.547272755500927	0.2738417953831346	0.7261582046168654
STXBP4	Squamous_epithelial_cells	diploid	chimp	C4955	-9.658450025517045	0.1152027536102587	-19.1024561115248	-18.987253357914543	0.1088145654765492	0.8911854345234509
NDEL1	Squamous_epithelial_cells	diploid	chimp	C4955	-10.39988176191166	-0.053982129156477	-20.043316576538903	-20.097298705695383	0.0525509619359876	0.9474490380640124
COG1	Squamous_epithelial_cells	diploid	chimp	C4955	-10.8944501475661	-0.3510972495694844	-20.605517521598465	-20.95661477116795	0.2960847049325178	0.7039152950674822
SLFN5	Squamous_epithelial_cells	diploid	chimp	C4955	-10.689594260019916	0.7502268255950177	-20.37899663828643	-19.628769812691413	0.5277405799327017	0.4722594200672983
ACSF2	Squamous_epithelial_cells	diploid	chimp	C4955	-9.944601802614708	-0.005164957300959	-19.47951363927196	-19.48467859657292	0.0051516418434521	0.994848358156548
SP2	Squamous_epithelial_cells	diploid	chimp	C4955	-11.018234327260515	-0.25479280601661	-20.738040785587152	-20.99283359160376	0.2249229273684336	0.7750770726315664
CRK	Squamous_epithelial_cells	diploid	chimp	C4955	-9.47899802216286	-0.4422863944855066	-18.857056584453225	-19.29934297893873	0.3574344181383995	0.6425655818616005
CDK12	Squamous_epithelial_cells	diploid	chimp	C4955	-8.852685526559267	-0.601758072839747	-17.94658951485839	-18.54834758769813	0.4521523670953186	0.5478476329046814
TBC1D16	Squamous_epithelial_cells	diploid	chimp	C4955	-10.854108599999345	-0.045861671565241	-20.56161956320648	-20.60748123477172	0.0448259192118576	0.9551740807881424
NXN	Squamous_epithelial_cells	diploid	chimp	C4955	-8.698458592016484	0.2104077603187378	-17.709512393862376	-17.499104633543638	0.1897462107421677	0.8102537892578323
GLOD4	Squamous_epithelial_cells	diploid	chimp	C4955	-9.914790194309353	-0.3597340067375292	-19.44104890064736	-19.80078290738488	0.3021380720435175	0.6978619279564825
SRR	Squamous_epithelial_cells	diploid	chimp	C4955	-10.201598188603748	-0.1874235344175261	-19.803220565200405	-19.99064409961793	0.1709074872014678	0.8290925127985321
TSR1	Squamous_epithelial_cells	diploid	chimp	C4955	-9.386631574284507	-0.3097982333481007	-18.72806009202245	-19.037858325370543	0.2664050437087707	0.7335949562912293
MIS12	Squamous_epithelial_cells	diploid	chimp	C4955	-10.73372150421194	-0.3341812393295811	-20.428549414961928	-20.76273065429151	0.2840759831205789	0.7159240168794212
HID1	Squamous_epithelial_cells	diploid	chimp	C4955	-11.322951923949692	-0.1658508470196942	-21.05030266490689	-21.21615351192659	0.1528274169178914	0.8471725830821086
SRP68	Squamous_epithelial_cells	diploid	chimp	C4955	-10.1296843961665	-0.4013818404561	-19.714063455183226	-20.11544529563932	0.3306055896348085	0.6693944103651914
NKIRAS2	Squamous_epithelial_cells	diploid	chimp	C4955	-11.011872610341843	-0.4173188168213358	-20.73130985041103	-21.14862866723237	0.341189153521513	0.658810846478487
DNAJC7	Squamous_epithelial_cells	diploid	chimp	C4955	-9.696137085287496	-0.5248306211202091	-19.153117485060207	-19.677948106180416	0.4083444301621285	0.5916555698378715
TMUB2	Squamous_epithelial_cells	diploid	chimp	C4955	-10.90679040866134	-0.3234049371291299	-20.61887612109448	-20.942281058223603	0.2763192501777758	0.7236807498222242
STAT3	Squamous_epithelial_cells	diploid	chimp	C4955	-10.091420224600371	-0.1064008686253749	-19.66617337856408	-19.772574247189457	0.1009358307892176	0.8990641692107824
AXIN2	Squamous_epithelial_cells	diploid	chimp	C4955	-10.96517282973635	0.2301882913534072	-20.68163463846942	-20.45144634711601	0.2056159872203412	0.7943840127796588
ASPSCR1	Squamous_epithelial_cells	diploid	chimp	C4955	-11.388206092232368	-0.4991592954797781	-21.11458968330465	-21.61374897878444	0.3929592128169037	0.6070407871830963
FASN	Squamous_epithelial_cells	diploid	chimp	C4955	-9.371452451595768	0.173601812206819	-18.70668669915765	-18.53308488695083	0.1593684397494155	0.8406315602505846
NLGN2	Squamous_epithelial_cells	diploid	chimp	C4955	-11.44518113614529	-0.0548505260387735	-21.16997527474813	-21.2248258007869	0.0533733665882769	0.946626633411723
CHD3	Squamous_epithelial_cells	diploid	chimp	C4955	-8.08573824396574	-0.5450163620844996	-16.71736829691192	-17.26238465899642	0.4201677040027924	0.5798322959972075
CNTROB	Squamous_epithelial_cells	diploid	chimp	C4955	-11.102272600670847	-0.2584612908696648	-20.82614369897728	-21.08460498984694	0.227761076832241	0.772238923167759
CHRNB1	Squamous_epithelial_cells	diploid	chimp	C4955	-10.762473483879328	0.055104449314829	-20.460612339665825	-20.405507890351	0.0536137066089802	0.94638629339102
GABARAP	Squamous_epithelial_cells	diploid	chimp	C4955	-9.624161564305938	-0.408956629378089	-19.056099334166127	-19.465055963544216	0.3356569553315829	0.6643430446684171
STX8	Squamous_epithelial_cells	diploid	chimp	C4955	-9.294460053766676	0.0213983434091177	-18.597516192872057	-18.57611784946294	0.0211710231714797	0.9788289768285202
UBB	Squamous_epithelial_cells	diploid	chimp	C4955	-10.017744584286936	-0.345995196473762	-19.573081277939373	-19.91907647441313	0.2924841143305402	0.7075158856694599
USP32	Squamous_epithelial_cells	diploid	chimp	C4955	-8.88518304777856	-0.1980450031885254	-17.995895431385087	-18.19394043457361	0.1796670652906006	0.8203329347093994
PPM1D	Squamous_epithelial_cells	diploid	chimp	C4955	-9.638971617162426	0.4259414478012111	-19.076152858897068	-18.650211411095857	0.3468454153618474	0.6531545846381526
TANC2	Squamous_epithelial_cells	diploid	chimp	C4955	-6.964602183118143	-0.0045047783516007	-14.694017729830255	-14.698522508181856	0.0044946470563912	0.9955053529436088
GAA	Squamous_epithelial_cells	diploid	chimp	C4955	-11.170197963705194	-0.3635506200707717	-20.89625010980528	-21.259800729876044	0.3047964649266929	0.6952035350733071
CANT1	Squamous_epithelial_cells	diploid	chimp	C4955	-10.19803860576783	-0.4172921202346558	-19.79883350363366	-20.216125623868315	0.3411715652858724	0.6588284347141276
KRT19	Squamous_epithelial_cells	diploid	chimp	C4955	-8.696498373397727	0.0702143460334597	-17.706466399369965	-17.636252053336506	0.0678060135934469	0.9321939864065532
WIPF2	Squamous_epithelial_cells	diploid	chimp	C4955	-9.74737237803858	-0.3829729454887954	-19.22150386960155	-19.604476815090344	0.3181686543497587	0.6818313456502413
BPTF	Squamous_epithelial_cells	diploid	chimp	C4955	-7.290601900820672	-1.0068034135299249	-15.310090698183297	-16.31689411171322	0.63461490015706	0.36538509984294
DCAKD	Squamous_epithelial_cells	diploid	chimp	C4955	-10.14244066579387	-0.3976944152121717	-19.729959122892986	-20.12765353810516	0.3281326912759874	0.6718673087240126
FAM222B	Squamous_epithelial_cells	diploid	chimp	C4955	-9.91920966345038	-0.136103191859366	-19.446763172075343	-19.58286636393471	0.1272474331183625	0.8727525668816375
STAT5B	Squamous_epithelial_cells	diploid	chimp	C4955	-11.438072296555989	-0.1452955467139425	-21.16310267631421	-21.30839822302816	0.135233323610273	0.864766676389727
CNP	Squamous_epithelial_cells	diploid	chimp	C4955	-10.68556768029509	-0.4314460481087145	-20.37445423967729	-20.80590028778601	0.3504308929253318	0.6495691070746682
JUP	Squamous_epithelial_cells	diploid	chimp	C4955	-8.718998793381068	0.0771313210945087	-17.741380483550323	-17.664249162455814	0.0742317272792325	0.9257682727207674
EIF1	Squamous_epithelial_cells	diploid	chimp	C4955	-9.277915104369573	-0.3768154005014814	-18.573890908596265	-18.950706309097743	0.3139572946530212	0.6860427053469788
RNF213	Squamous_epithelial_cells	diploid	chimp	C4955	-10.18768103808918	0.6007061588803748	-19.78605274216825	-19.18534658328787	0.4515757753133527	0.5484242246866473
PRPF8	Squamous_epithelial_cells	diploid	chimp	C4955	-7.679178283729733	-0.4311948841607993	-16.01471596285728	-16.44591084701808	0.3502677240937489	0.649732275906251
PITPNA	Squamous_epithelial_cells	diploid	chimp	C4955	-9.248237751147624	-0.2703968126995875	-18.531366518467223	-18.80176333116681	0.236923364248064	0.763076635751936
ZBTB4	Squamous_epithelial_cells	diploid	chimp	C4955	-8.995406731122154	-0.4291940947037176	-18.161446172471344	-18.59064026717506	0.3489664452477943	0.6510335547522057
TVP23C	Squamous_epithelial_cells	diploid	chimp	C4955	-9.209222921608404	-0.3572125029339794	-18.47517584188013	-18.83238834481411	0.3003761901754076	0.6996238098245924
PPM1E	Squamous_epithelial_cells	diploid	chimp	C4955	-11.232730792153754	0.4650148216638392	-20.959918100975763	-20.494903279311924	0.3718742047487393	0.6281257952512607
TOM1L2	Squamous_epithelial_cells	diploid	chimp	C4955	-9.990421675010948	-0.1067754931438998	-19.538262476771493	-19.6450379699154	0.1012725791896891	0.8987274208103109
CTDNEP1	Squamous_epithelial_cells	diploid	chimp	C4955	-10.39976881650866	-0.3001142438944769	-20.043182208595766	-20.343296452490243	0.2592664084426399	0.7407335915573602
BAIAP2	Squamous_epithelial_cells	diploid	chimp	C4955	-10.655858714584928	0.1395099446228156	-20.34083223157537	-20.20132228695256	0.1302156265161357	0.8697843734838642
UBE2O	Squamous_epithelial_cells	diploid	chimp	C4955	-9.542285721967612	-0.0841050796802491	-18.94438862234877	-19.028493702029024	0.0806653523713946	0.9193346476286054
CCDC57	Squamous_epithelial_cells	diploid	chimp	C4955	-10.3242774886679	-0.1489489134409503	-19.95276173221308	-20.101710645654027	0.1383868693752816	0.8616131306247183
ATAD5	Squamous_epithelial_cells	diploid	chimp	C4955	-9.809484131048288	0.7477560923330948	-19.30365446763023	-18.555898375297136	0.5265723102281867	0.4734276897718132
CRLF3	Squamous_epithelial_cells	diploid	chimp	C4955	-11.27607202942246	-0.3169904362822855	-21.00355521453715	-21.32054565081944	0.2716622792912451	0.728337720708755
MYO1D	Squamous_epithelial_cells	diploid	chimp	C4955	-8.068287335963362	0.382895912190925	-16.687934544188828	-16.305038631997903	0.3181161286095223	0.6818838713904776
CAVIN1	Squamous_epithelial_cells	diploid	chimp	C4955	-9.565947195378335	0.3142912996585743	-18.976819496179388	-18.66252819652081	0.2696937407927938	0.730306259207206
TMEM94	Squamous_epithelial_cells	diploid	chimp	C4955	-10.627253464236354	-0.3392453262779077	-20.30828085952163	-20.64752618579954	0.2876923201394992	0.7123076798605008
GRB2	Squamous_epithelial_cells	diploid	chimp	C4955	-9.475739070899987	-0.4658933638372957	-18.852536287574253	-19.31842965141155	0.3724257974159149	0.6275742025840853
ERN1	Squamous_epithelial_cells	diploid	chimp	C4955	-10.263387584870088	0.1299247085010294	-19.87894186735509	-19.749017158854063	0.121838453469265	0.878161546530735
SUZ12	Squamous_epithelial_cells	diploid	chimp	C4955	-9.925491873846552	-0.3276846505326852	-19.45487873260071	-19.7825633831334	0.2794097783780425	0.7205902216219574
CCDC43	Squamous_epithelial_cells	diploid	chimp	C4955	-10.284290137805112	-0.3655161719482897	-19.90437249182299	-20.26988866377128	0.3061615814970958	0.6938384185029043
CUEDC1	Squamous_epithelial_cells	diploid	chimp	C4955	-10.326589027366126	-0.0025779753769229	-19.955548496801	-19.958126472177923	0.0025746552520804	0.9974253447479196
KCTD2	Squamous_epithelial_cells	diploid	chimp	C4955	-11.25566424841557	-0.4030656362307318	-20.983058185203785	-21.38612382143452	0.3317317647240406	0.6682682352759594
SLC26A11	Squamous_epithelial_cells	diploid	chimp	C4955	-11.428659461541017	-0.4081023610454402	-21.153986011826987	-21.562088372872427	0.3350891856271965	0.6649108143728035
POLR2A	Squamous_epithelial_cells	diploid	chimp	C4955	-7.361976017254136	-0.4826005631099708	-15.441939032584452	-15.924539595694425	0.3828237028743605	0.6171762971256395
CLDN7	Squamous_epithelial_cells	diploid	chimp	C4955	-9.996647756458742	-0.0334238351286905	-19.54621070175216	-19.57963453688085	0.0328714303506776	0.9671285696493224
NPLOC4	Squamous_epithelial_cells	diploid	chimp	C4955	-9.629961180218086	-0.4342252696531758	-19.063957883843507	-19.498183153496683	0.3522336830453527	0.6477663169546473
EXOC7	Squamous_epithelial_cells	diploid	chimp	C4955	-9.489328478024628	-0.4905020081547029	-18.87137032514805	-19.361872333302752	0.3876810720795077	0.6123189279204923
KPNA2	Squamous_epithelial_cells	diploid	chimp	C4955	-10.629382997461708	0.5778426249771123	-20.31071019552304	-19.732867570545924	0.4388924187874762	0.5611075812125238
MXRA7	Squamous_epithelial_cells	diploid	chimp	C4955	-9.91450622149734	-0.0722226193940508	-19.440681587478743	-19.5129042068728	0.0696762353564024	0.9303237646435976
SKA2	Squamous_epithelial_cells	diploid	chimp	C4955	-9.778653371024458	-0.2543896683609042	-19.26298008668183	-19.517369755042733	0.224610401623166	0.775389598376834
GJC1	Squamous_epithelial_cells	diploid	chimp	C4955	-10.564829410177389	0.0423630797406178	-20.23663744271112	-20.194274362970503	0.0414783024239661	0.958521697576034
NAA38	Squamous_epithelial_cells	diploid	chimp	C4955	-10.288745494420986	0.011547531476225	-19.909780915568497	-19.898233384092272	0.0114811146306539	0.988518885369346
SPNS2	Squamous_epithelial_cells	diploid	chimp	C4955	-10.272093491769546	0.663367617222054	-19.88954507409661	-19.22617745687456	0.4848862954850764	0.5151137045149236
ACTG1	Squamous_epithelial_cells	diploid	chimp	C4955	-6.832334880538116	-0.5090498624883094	-14.437575054660035	-14.946624917148345	0.3989335966747521	0.6010664033252479
SEPTIN9	Squamous_epithelial_cells	diploid	chimp	C4955	-8.765457319234972	-0.1347760786775466	-17.8131278200361	-17.947903898713648	0.1260884227835474	0.8739115772164525
HGS	Squamous_epithelial_cells	diploid	chimp	C4955	-10.65062529829351	-0.3917569652043404	-20.334889945689696	-20.72664691089404	0.3241316464709546	0.6758683535290454
TLCD2	Squamous_epithelial_cells	diploid	chimp	C4955	-10.467231868031636	0.1365340845910481	-20.12295500928465	-19.986420924693604	0.1276234148462743	0.8723765851537256
P4HB	Squamous_epithelial_cells	diploid	chimp	C4955	-8.026778273793695	-0.4466323253853942	-16.617661039544195	-17.06429336492959	0.3602209044316515	0.6397790955683486
ANKFY1	Squamous_epithelial_cells	diploid	chimp	C4955	-9.093421427445268	-0.3704760544849037	-18.30647608919657	-18.67695214368148	0.309594418281215	0.690405581718785
SMYD4	Squamous_epithelial_cells	diploid	chimp	C4955	-10.492843586789713	-0.0927313155894608	-20.15298499033157	-20.24571630592103	0.088561643322272	0.911438356677728
GPATCH8	Squamous_epithelial_cells	diploid	chimp	C4955	-8.195601860487953	-0.6488757212650178	-16.901174537784826	-17.550050259049844	0.4773669682161748	0.5226330317838253
HEXIM1	Squamous_epithelial_cells	diploid	chimp	C4955	-9.98711107879794	-0.2519311564238614	-19.534032787065748	-19.78596394348961	0.2227017517818563	0.7772982482181436
SMTNL2	Squamous_epithelial_cells	diploid	chimp	C4955	-9.968330845862097	-0.0460917007730685	-19.509994370260245	-19.55608607103332	0.0450456118801647	0.9549543881198352
NBR1	Squamous_epithelial_cells	diploid	chimp	C4955	-9.42282319781716	-0.4683524967048598	-18.77882183471511	-19.24717433141997	0.3739671897432816	0.6260328102567184
SUMO2	Squamous_epithelial_cells	diploid	chimp	C4955	-10.731575385163874	-0.4539317100291385	-20.426149064821995	-20.88008077485113	0.3648738954918296	0.6351261045081704
SHISA6	Squamous_epithelial_cells	diploid	chimp	C4955	-8.833293737123018	1.4770331743624787	-17.91706024170879	-16.44002706734631	0.7716859474550735	0.2283140525449266
MSL1	Squamous_epithelial_cells	diploid	chimp	C4955	-9.537845550716655	-0.5299178836100396	-18.93828948907749	-19.46820737268753	0.4113466942218561	0.5886533057781438
JPT1	Squamous_epithelial_cells	diploid	chimp	C4955	-10.610244075848964	-0.2056196134862418	-20.28884200642957	-20.49446161991581	0.1858572937046039	0.8141427062953962
MYO18A	Squamous_epithelial_cells	diploid	chimp	C4955	-10.12080981466604	-0.2548900739274522	-19.702984247056698	-19.95787432098415	0.2249983138296288	0.7750016861703712
TRPV1	Squamous_epithelial_cells	diploid	chimp	C4955	-10.848253603531736	-0.0855142491639212	-20.555219468771348	-20.64073371793527	0.0819599383423651	0.9180400616576349
AMZ2	Squamous_epithelial_cells	diploid	chimp	C4955	-9.775223146300345	-0.3200342321909026	-19.258442089904943	-19.57847632209585	0.2738758201733084	0.7261241798266915
NF1	Squamous_epithelial_cells	diploid	chimp	C4955	-7.603158758309024	-0.4765999585457603	-15.879407789817362	-16.356007748363123	0.3791091382982641	0.6208908617017359
MAFG	Squamous_epithelial_cells	diploid	chimp	C4955	-11.022891919803522	-0.2439880812193635	-20.74296320266015	-20.98695128387952	0.216503027464243	0.783496972535757
PSMD12	Squamous_epithelial_cells	diploid	chimp	C4955	-9.470915719991764	-0.4522158442470925	-18.84584193479219	-19.298057779039283	0.3637831688391587	0.6362168311608413
SHPK	Squamous_epithelial_cells	diploid	chimp	C4955	-10.481094294260483	-0.097299205926493	-20.13922625858924	-20.23652546451573	0.0927154993823316	0.9072845006176684
ZNF624	Squamous_epithelial_cells	diploid	chimp	C4955	-10.547766050524574	-0.2208746704941688	-20.216908908731583	-20.43778357922575	0.1981828346577079	0.8018171653422921
MYO1C	Squamous_epithelial_cells	diploid	chimp	C4955	-8.671259629119174	-0.3082989143119157	-17.667174337571034	-17.97547325188295	0.2653043258685456	0.7346956741314544
DDX42	Squamous_epithelial_cells	diploid	chimp	C4955	-8.77951020286497	-0.5688647054797186	-17.834739150866397	-18.40360385634612	0.4338321587797958	0.5661678412202041
HELZ	Squamous_epithelial_cells	diploid	chimp	C4955	-8.049076802068688	-0.6805475246961876	-16.6554575559839	-17.33600508068009	0.4936603170254411	0.5063396829745589
ZNF652	Squamous_epithelial_cells	diploid	chimp	C4955	-9.372187709847411	-0.4399558744391926	-18.707723136450625	-19.147679010889817	0.3559351598215983	0.6440648401784017
RUNDC1	Squamous_epithelial_cells	diploid	chimp	C4955	-11.260374484517808	-0.2099213436083395	-20.987796930349347	-21.197718273957687	0.1893519938903497	0.8106480061096504
MAP3K3	Squamous_epithelial_cells	diploid	chimp	C4955	-10.321804315955555	-0.0917185382192294	-19.949778837570307	-20.041497375789536	0.087638091583059	0.912361908416941
KIAA0753	Squamous_epithelial_cells	diploid	chimp	C4955	-9.908320262796328	-0.1096596226947106	-19.432675891647108	-19.54233551434182	0.1038608911944271	0.8961391088055728
SUPT4H1	Squamous_epithelial_cells	diploid	chimp	C4955	-10.910506113784342	-0.4154458089761767	-20.622892069902527	-21.038337878878703	0.3399540393093597	0.6600459606906403
TAX1BP3	Squamous_epithelial_cells	diploid	chimp	C4955	-10.466807770892258	-0.3857647529219399	-20.122456570159528	-20.508221323081468	0.3200695414786321	0.6799304585213679
ZSWIM7	Squamous_epithelial_cells	diploid	chimp	C4955	-11.42108464654704	-0.3155452579810039	-21.1466357689104	-21.4621810268914	0.2706089404733985	0.7293910595266014
ALOX12-AS1	Squamous_epithelial_cells	diploid	chimp	C4955	-10.816329857459342	0.682148536537035	-20.520194611998228	-19.8380460754612	0.4944703242647634	0.5055296757352365
PLEKHM1	Squamous_epithelial_cells	diploid	chimp	C4955	-11.353072551536073	-0.2687093937196536	-21.080090077321387	-21.34879947104104	0.2356346472527825	0.7643653527472175
LINC00511	Squamous_epithelial_cells	diploid	chimp	C4955	-10.33961216587593	2.8315022108970886	-19.97122767898388	-17.13972546808679	0.9410757295304202	0.0589242704695797
COX10-DT	Squamous_epithelial_cells	diploid	chimp	C4955	-8.751001769038108	0.2297273484951708	-17.7908531584824	-17.561125809987228	0.2052497371792675	0.7947502628207325
CDRT4	Squamous_epithelial_cells	diploid	chimp	C4955	-10.197358683608604	-0.3094776867830333	-19.797995214937888	-20.10747290172092	0.2661698546728758	0.7338301453271242
NME2	Squamous_epithelial_cells	diploid	chimp	C4955	-10.541764632859888	-0.1989513938171682	-20.20995530438888	-20.40890669820605	0.1804102705069853	0.8195897294930148
CEP95	Squamous_epithelial_cells	diploid	chimp	C4955	-9.248659908877134	-0.138864498798327	-18.5319727453974	-18.670837244195724	0.1296540466088581	0.870345953391142
ENSG00000262879	Squamous_epithelial_cells	diploid	chimp	C4955	-11.28864690439387	-0.1819786511211312	-21.01614071235992	-21.198119363481045	0.1663808629402547	0.8336191370597451
RNF213-AS1	Squamous_epithelial_cells	diploid	chimp	C4955	-10.24136499478276	0.3035262303381253	-19.852047444123443	-19.54852121378532	0.2617894746338472	0.7382105253661528
DYNLL2	Squamous_epithelial_cells	diploid	chimp	C4955	-9.55731968371676	-0.0939766175776845	-18.965008337466045	-19.05898495504373	0.089695952894415	0.9103040471055852
ENSG00000264895	Squamous_epithelial_cells	diploid	chimp	C4955	-11.123853883974164	-0.1092756262332486	-20.8485249435154	-20.95780056974865	0.1035167108698839	0.8964832891301161
BAHCC1	Squamous_epithelial_cells	diploid	chimp	C4955	-11.48910300615411	-0.2506503009541632	-21.21219775098207	-21.46284805193624	0.2217055071825697	0.7782944928174302
STRADA	Squamous_epithelial_cells	diploid	chimp	C4955	-10.186837402551731	-0.058918928745186	-19.785010723839584	-19.84392965258477	0.0572168013241264	0.9427831986758736
TAF15	Squamous_epithelial_cells	diploid	chimp	C4955	-8.377781696893978	-0.604012509576922	-17.20027691202411	-17.80428942160103	0.4533860637572543	0.5466139362427457
CWC25	Squamous_epithelial_cells	diploid	chimp	C4955	-10.91651205290402	-0.4216005536194344	-20.62937706638035	-21.050977619999784	0.3440039776973299	0.6559960223026701
SOCS7	Squamous_epithelial_cells	diploid	chimp	C4955	-10.739900343689266	-0.2090353963864615	-20.43545470213528	-20.644490098521743	0.1886334843076281	0.8113665156923718
MLLT6	Squamous_epithelial_cells	diploid	chimp	C4955	-10.249215916142855	-0.314260182564837	-19.86164704745351	-20.175907230018343	0.2696710154308974	0.7303289845691026
SYNRG	Squamous_epithelial_cells	diploid	chimp	C4955	-9.422881561277933	-0.4197287884629617	-18.778903467956987	-19.19863225641995	0.3427749573400817	0.6572250426599183
AATF	Squamous_epithelial_cells	diploid	chimp	C4955	-9.792185202828694	-0.1840603273555033	-19.28085739367316	-19.464917721028662	0.1681143831464827	0.8318856168535173
ARHGAP23	Squamous_epithelial_cells	diploid	chimp	C4955	-10.202224806616	0.0545687851538331	-19.80399256939864	-19.749423784244804	0.0531066255887132	0.9468933744112868
DUSP14	Squamous_epithelial_cells	diploid	chimp	C4955	-10.550113283232411	-0.174953683576863	-20.219626457663168	-20.39458014124003	0.1605040976837932	0.8394959023162067
TADA2A	Squamous_epithelial_cells	diploid	chimp	C4955	-10.407255985800283	-0.3410282391047658	-20.05208357500485	-20.393111814109616	0.2889611711770805	0.7110388288229195
PIP4K2B	Squamous_epithelial_cells	diploid	chimp	C4955	-10.334901844151696	-0.4228176095705009	-19.965560885250547	-20.388378494821048	0.3448018759182714	0.6551981240817287
PCGF2	Squamous_epithelial_cells	diploid	chimp	C4955	-11.083543991424351	-0.4569691583084782	-20.806640105294825	-21.263609263603303	0.3668001312833675	0.6331998687166325
DDX52	Squamous_epithelial_cells	diploid	chimp	C4955	-9.26238226046582	-0.5833482616014898	-18.551657551950328	-19.135005813551818	0.4419731846660701	0.55802681533393
MYO19	Squamous_epithelial_cells	diploid	chimp	C4955	-9.81003250051506	-0.1177362182499521	-19.304376079229414	-19.42211229747937	0.1110694946645482	0.8889305053354516
GGNBP2	Squamous_epithelial_cells	diploid	chimp	C4955	-9.153165468683053	-0.5279413806238332	-18.39386956495568	-18.921810945579512	0.4101820686413169	0.5898179313586831
ACACA	Squamous_epithelial_cells	diploid	chimp	C4955	-8.648193553785712	-0.0314962469755501	-17.63114552259507	-17.66264176957062	0.0310054068926848	0.9689945931073152
ENSG00000278730	Squamous_epithelial_cells	diploid	chimp	C4955	-10.684946736030549	-0.4020096987875164	-20.373753441561817	-20.775763140349333	0.331025742580294	0.668974257419706
ENSG00000290928	Squamous_epithelial_cells	diploid	chimp	C4955	-10.010245430309498	-0.2592781336479106	-19.563540675546697	-19.822818809194608	0.228391617058536	0.771608382941464
ENSG00000291214	Squamous_epithelial_cells	diploid	chimp	C4955	-9.198271149357616	0.1576719046170291	-18.4593441312084	-18.301672226591368	0.1458700278982726	0.8541299721017274
RALBP1	Squamous_epithelial_cells	diploid	chimp	C4955	-9.922493531259324	-0.3731866867120601	-19.451006430991026	-19.82419311770308	0.3114633198041649	0.6885366801958351
DSG2	Squamous_epithelial_cells	diploid	chimp	C4955	-7.197905327577564	0.3503390376418878	-15.137226673994492	-14.786887636352605	0.2955507855733452	0.7044492144266549
NEDD4L	Squamous_epithelial_cells	diploid	chimp	C4955	-7.506245260012651	0.1926372060723818	-15.70511721943862	-15.512480013366238	0.175218854541756	0.8247811454582441
LAMA3	Squamous_epithelial_cells	diploid	chimp	C4955	-10.626189951228008	3.3230819014988704	-20.30706725832449	-16.983985356825624	0.963958416196658	0.036041583803342
CTDP1	Squamous_epithelial_cells	diploid	chimp	C4955	-10.82847865606317	-0.276915015878977	-20.53354926041716	-20.81046427629613	0.2418810775568408	0.7581189224431591
FECH	Squamous_epithelial_cells	diploid	chimp	C4955	-10.323298389213686	-0.2660652370523558	-19.95158099644702	-20.217646233499377	0.2336108710975708	0.7663891289024292
ROCK1	Squamous_epithelial_cells	diploid	chimp	C4955	-8.491179624285545	-0.6389541742278445	-17.382867586764092	-18.021821760991937	0.4721558314864207	0.5278441685135793
ZNF532	Squamous_epithelial_cells	diploid	chimp	C4955	-9.234110951194744	0.0848673082090093	-18.511058164012617	-18.426190855803608	0.0813658284719468	0.9186341715280532
LMAN1	Squamous_epithelial_cells	diploid	chimp	C4955	-8.877301619645491	-0.5034545888855355	-17.983958319523445	-18.48741290840898	0.3955610393028345	0.6044389606971654
TIMM21	Squamous_epithelial_cells	diploid	chimp	C4955	-10.936372273817616	-0.2168973065942445	-20.65076646032752	-20.86766376692176	0.1949873654505408	0.8050126345494591
PIAS2	Squamous_epithelial_cells	diploid	chimp	C4955	-9.638682194809189	-0.0165635475999083	-19.07576141668722	-19.09232496428713	0.0164271262908087	0.9835728737091912
PIK3C3	Squamous_epithelial_cells	diploid	chimp	C4955	-9.175997792371597	-0.3748796758661257	-18.42706694581744	-18.80194662168356	0.3126280187463849	0.6873719812536152
THOC1	Squamous_epithelial_cells	diploid	chimp	C4955	-9.787571948775703	-0.1302380168631706	-19.27476708756047	-19.40500510442364	0.122113545728501	0.877886454271499
PHLPP1	Squamous_epithelial_cells	diploid	chimp	C4955	-9.19111995175228	0.2372484656056493	-18.44899262240265	-18.211744156797	0.211204724828386	0.7887952751716141
ATP8B1	Squamous_epithelial_cells	diploid	chimp	C4955	-9.128481914037732	-0.1042123834424372	-18.35785508803337	-18.46206747147581	0.0989660875856504	0.9010339124143498
ME2	Squamous_epithelial_cells	diploid	chimp	C4955	-10.475105872805912	-0.0488426559746601	-20.13220229546253	-20.1810449514372	0.0476690385024356	0.9523309614975644
EPB41L3	Squamous_epithelial_cells	diploid	chimp	C4955	-8.099097496201889	0.444186914787469	-16.739856783517155	-16.295669868729686	0.358654467340698	0.6413455326593019
SEH1L	Squamous_epithelial_cells	diploid	chimp	C4955	-10.613944950105395	-0.316865090129184	-20.293076748647	-20.60994183877618	0.2715709792378599	0.7284290207621402
ARHGAP28	Squamous_epithelial_cells	diploid	chimp	C4955	-8.865610536319833	0.2354789935533856	-17.96622667229314	-17.730747678739753	0.2098077380339679	0.7901922619660321
WDR7	Squamous_epithelial_cells	diploid	chimp	C4955	-9.362564233836226	-0.11435397053528	-18.69414850815105	-18.80850247868633	0.1080578212526454	0.8919421787473547
TXNL1	Squamous_epithelial_cells	diploid	chimp	C4955	-9.630251444351526	-0.3329141544685932	-19.06435100614797	-19.39726516061656	0.2831682716849086	0.7168317283150913
ZNF516	Squamous_epithelial_cells	diploid	chimp	C4955	-10.562755796424918	0.3978278079056176	-20.234243270622144	-19.836415462716527	0.3282223074887295	0.6717776925112705
ADNP2	Squamous_epithelial_cells	diploid	chimp	C4955	-9.70679233325498	-0.1932156834311698	-19.167385850506435	-19.360601533937604	0.1756958337862108	0.8243041662137892
USP14	Squamous_epithelial_cells	diploid	chimp	C4955	-9.361619227297592	-0.5305396271095689	-18.69281443773984	-19.22335406484941	0.4117125718354	0.5882874281646
VAPA	Squamous_epithelial_cells	diploid	chimp	C4955	-9.711189332534705	-0.4288514596234733	-19.173266759986674	-19.602118219610148	0.3487433400938765	0.6512566599061235
LPIN2	Squamous_epithelial_cells	diploid	chimp	C4955	-10.614224766895422	0.0317807537776815	-20.29339681112184	-20.26161605734416	0.0312810532321637	0.9687189467678364
SMCHD1	Squamous_epithelial_cells	diploid	chimp	C4955	-8.542654605136143	-0.2463119183980495	-17.46484346947404	-17.71115538787209	0.2183216329684618	0.7816783670315381
MYL12A	Squamous_epithelial_cells	diploid	chimp	C4955	-10.542456936866673	-0.3809702887253862	-20.21075784275832	-20.591728131483706	0.3168018119926677	0.6831981880073321
CEP192	Squamous_epithelial_cells	diploid	chimp	C4955	-9.113478828809582	-0.0966125591203841	-18.33590117691385	-18.432513736034235	0.0920923014437989	0.907907698556201
RNMT	Squamous_epithelial_cells	diploid	chimp	C4955	-9.874056432636444	-0.4565904731272497	-19.38818432451435	-19.8447747976416	0.3665603024693857	0.6334396975306142
SMAD7	Squamous_epithelial_cells	diploid	chimp	C4955	-10.530124468882711	0.1689080865276757	-20.19644634017466	-20.027538253646984	0.1554134713008953	0.8445865286991047
LIPG	Squamous_epithelial_cells	diploid	chimp	C4955	-9.929254422052637	1.2491452684929738	-19.45973526965044	-18.210590001157463	0.7132502137778711	0.2867497862221288
LAMA1	Squamous_epithelial_cells	diploid	chimp	C4955	-9.7435208831076	0.8829161664567805	-19.21638260458409	-18.33346643812731	0.5864249023829395	0.4135750976170604
ANKRD12	Squamous_epithelial_cells	diploid	chimp	C4955	-8.30091937632818	-0.5678382846302589	-17.074950554103516	-17.642788838733775	0.4332507339610418	0.5667492660389581
NOL4	Squamous_epithelial_cells	diploid	chimp	C4955	-8.661263082076113	1.052458958226843	-17.6515738790889	-16.599114920862057	0.6509216761174953	0.3490783238825048
POLI	Squamous_epithelial_cells	diploid	chimp	C4955	-9.687933717278366	-0.3358198096434925	-19.142115864083408	-19.4779356737269	0.2852481143896471	0.7147518856103529
MIB1	Squamous_epithelial_cells	diploid	chimp	C4955	-7.985645662843604	-0.6316148739816363	-16.547661201280683	-17.17927607526232	0.4682675735578114	0.5317324264421885
RBBP8	Squamous_epithelial_cells	diploid	chimp	C4955	-9.066582084600231	0.5003432834159299	-18.26696694255173	-17.766623659135796	0.393677516470339	0.606322483529661
RIOK3	Squamous_epithelial_cells	diploid	chimp	C4955	-9.441482309564543	-0.3525704325449901	-18.8048832905204	-19.15745372306539	0.2971209374939166	0.7028790625060833
B4GALT6	Squamous_epithelial_cells	diploid	chimp	C4955	-10.084305185528972	0.1491623327606425	-19.65723390751621	-19.50807157475557	0.1385707346425594	0.8614292653574406
MYL12B	Squamous_epithelial_cells	diploid	chimp	C4955	-10.467124922177668	-0.3219022063202566	-20.1228293200166	-20.444731526336856	0.2752309353018852	0.7247690646981149
KDSR	Squamous_epithelial_cells	diploid	chimp	C4955	-9.756545608082414	-0.3475735519999112	-19.233688570295264	-19.58126212229517	0.2935999451180331	0.7064000548819669
VPS4B	Squamous_epithelial_cells	diploid	chimp	C4955	-9.163715110396025	-0.5153053330009918	-18.40922222838465	-18.92452756138564	0.4026818141822813	0.5973181858177187
SLC66A2	Squamous_epithelial_cells	diploid	chimp	C4955	-11.099016059672898	-0.0071364888634272	-20.822757793483127	-20.829894282346554	0.0071110845951267	0.9928889154048732
PSMG2	Squamous_epithelial_cells	diploid	chimp	C4955	-10.70904998836629	-0.3380288339446586	-20.40089583775818	-20.73892467170284	0.2868252760387086	0.7131747239612913
TWSG1	Squamous_epithelial_cells	diploid	chimp	C4955	-10.106903260199696	-0.1076412479172042	-19.68558912948849	-19.79323037740569	0.1020503200291546	0.8979496799708453
ZNF236	Squamous_epithelial_cells	diploid	chimp	C4955	-9.676042330805918	-0.0971127485762865	-19.126142640385567	-19.223255388961853	0.0925463137460003	0.9074536862539996
ENOSF1	Squamous_epithelial_cells	diploid	chimp	C4955	-11.392489846581809	-0.2245088799667272	-21.118778079418057	-21.343286959384784	0.2010915176123184	0.7989084823876815
CNDP2	Squamous_epithelial_cells	diploid	chimp	C4955	-8.875730421863384	-0.0793964336289825	-17.981577014276475	-18.060973447905457	0.0763263234541972	0.9236736765458028
CTIF	Squamous_epithelial_cells	diploid	chimp	C4955	-9.34988778582018	0.2930412555537849	-18.67623719439429	-18.383195938840505	0.254008636224465	0.7459913637755349
MBD2	Squamous_epithelial_cells	diploid	chimp	C4955	-8.729097308743338	-0.4466030434517627	-17.75701521386194	-18.203618257313703	0.3602021701883501	0.6397978298116499
IER3IP1	Squamous_epithelial_cells	diploid	chimp	C4955	-10.199986437612946	-0.1936985993594646	-19.80123447423148	-19.994933073590943	0.1760938072962275	0.8239061927037725
NAPG	Squamous_epithelial_cells	diploid	chimp	C4955	-10.420476238965884	-0.2282567305535573	-20.06777161938806	-20.29602834994162	0.2040801033522146	0.7959198966477854
SPIRE1	Squamous_epithelial_cells	diploid	chimp	C4955	-10.165194764074514	0.2303056380746965	-19.758226707226115	-19.52792106915141	0.205709200110465	0.794290799889535
NARS1	Squamous_epithelial_cells	diploid	chimp	C4955	-9.45654336368206	-0.3038023169529502	-18.825864955359705	-19.129667272312656	0.2619932565468	0.7380067434532
RELCH	Squamous_epithelial_cells	diploid	chimp	C4955	-9.321654711094334	-0.3139222756920823	-18.636221427664	-18.95014370335608	0.269424190548076	0.730575809451924
TMEM241	Squamous_epithelial_cells	diploid	chimp	C4955	-11.171482967820882	0.3918190846551572	-20.897566860405128	-20.50574777574997	0.3241736297378981	0.6758263702621019
KCTD1	Squamous_epithelial_cells	diploid	chimp	C4955	-9.172003001531104	0.0878832966200988	-18.42126671346957	-18.333383416849472	0.0841322446507524	0.9158677553492476
DSC2	Squamous_epithelial_cells	diploid	chimp	C4955	-7.204199163465934	0.7413632172779875	-15.14902182988241	-14.407658612604422	0.5235360512885237	0.4764639487114764
RNF138	Squamous_epithelial_cells	diploid	chimp	C4955	-10.035997934388512	-0.1463574296365131	-19.596253336914906	-19.74261076655142	0.1361511171950307	0.8638488828049692
ELP2	Squamous_epithelial_cells	diploid	chimp	C4955	-9.858079545122596	-0.3526831314408198	-19.36735247194698	-19.7200356033878	0.2972001467246826	0.7027998532753174
DSC3	Squamous_epithelial_cells	diploid	chimp	C4955	-9.424370569614876	1.770013829177547	-18.780985904301176	-17.01097207512363	0.8296693667234475	0.1703306332765525
DTNA	Squamous_epithelial_cells	diploid	chimp	C4955	-8.614721487938587	0.9615315371956152	-17.578660274518334	-16.61712873732272	0.6176930798928972	0.3823069201071029
FHOD3	Squamous_epithelial_cells	diploid	chimp	C4955	-8.645938648441359	1.930715366538175	-17.627617290862	-15.696901924323823	0.8549555985497591	0.1450444014502408
TPGS2	Squamous_epithelial_cells	diploid	chimp	C4955	-9.450146730638602	-0.3393824406666823	-18.81695968816178	-19.156342128828463	0.2877899810761298	0.71221001892387
SS18	Squamous_epithelial_cells	diploid	chimp	C4955	-9.02548861016596	-0.4679077514320405	-18.20617620174957	-18.67408395318162	0.3736887026869795	0.6263112973130205
TAF4B	Squamous_epithelial_cells	diploid	chimp	C4955	-11.478537307273534	0.2324585176273891	-21.2020785556812	-20.969620038053808	0.2074173731272927	0.7925826268727074
AFG3L2	Squamous_epithelial_cells	diploid	chimp	C4955	-9.790381369541112	-0.4673940341839682	-19.27847655886137	-19.74587059304534	0.3733668731132635	0.6266331268867364
SLC39A6	Squamous_epithelial_cells	diploid	chimp	C4955	-10.235083140854565	-0.172251988489883	-19.84435689817821	-20.01660888666809	0.1582329691620244	0.8417670308379754
RPRD1A	Squamous_epithelial_cells	diploid	chimp	C4955	-9.563405376623104	-0.2900404877659355	-18.97334137308488	-19.263381860850814	0.2517667273283263	0.7482332726716737
GALNT1	Squamous_epithelial_cells	diploid	chimp	C4955	-8.80096062127497	0.1595201745038679	-17.86764536346503	-17.708125188961162	0.1474472326061803	0.8525527673938197
ASXL3	Squamous_epithelial_cells	diploid	chimp	C4955	-8.87964903158365	0.4316427658965018	-17.987515069837578	-17.555872303941076	0.3505586621554383	0.6494413378445617
GAREM1	Squamous_epithelial_cells	diploid	chimp	C4955	-10.39092292598724	0.3573938168398491	-20.03265002544776	-19.67525620860791	0.3005030302017286	0.6994969697982715
ESCO1	Squamous_epithelial_cells	diploid	chimp	C4955	-9.252965437632016	-0.3400138851505367	-18.53815339307532	-18.878167278225856	0.288239560206856	0.711760439793144
OSBPL1A	Squamous_epithelial_cells	diploid	chimp	C4955	-9.299155670341932	0.1296627017729472	-18.604210607014203	-18.474547905241256	0.1216083390912896	0.8783916609087103
GREB1L	Squamous_epithelial_cells	diploid	chimp	C4955	-8.69420611300622	1.052680690468485	-17.702903400523013	-16.65022271005453	0.6509990694561418	0.349000930543858
RMC1	Squamous_epithelial_cells	diploid	chimp	C4955	-11.345891919626586	-0.2219577352662512	-21.07300650464304	-21.29496423990929	0.1990507844753612	0.8009492155246388
NPC1	Squamous_epithelial_cells	diploid	chimp	C4955	-10.14711560732019	-0.0434928377256262	-19.735775879111685	-19.77926871683731	0.042560588489829	0.9574394115101712
RNF165	Squamous_epithelial_cells	diploid	chimp	C4955	-10.905814226157537	0.5198272548927925	-20.617820569196617	-20.097993314303825	0.4053767426429928	0.5946232573570073
DYM	Squamous_epithelial_cells	diploid	chimp	C4955	-8.944409579836114	-0.0357504774221908	-18.08517399209041	-18.12092446951261	0.0351189769517066	0.9648810230482934
MAPK4	Squamous_epithelial_cells	diploid	chimp	C4955	-10.05228537313372	1.1522116225942085	-19.6168695478337	-18.464657925239493	0.6840627378461472	0.3159372621538528
MBD1	Squamous_epithelial_cells	diploid	chimp	C4955	-10.616080613283016	-0.4112875126955763	-20.29551915746965	-20.706806670165225	0.3372036581593083	0.6627963418406917
SMAD4	Squamous_epithelial_cells	diploid	chimp	C4955	-8.930575169334636	-0.4440809581999936	-18.064387068641047	-18.50846802684104	0.3585865089564092	0.6414134910435908
ZCCHC2	Squamous_epithelial_cells	diploid	chimp	C4955	-9.580968240985026	-0.1341690784995961	-18.99734547139301	-19.13151454989261	0.1255577972720665	0.8744422027279335
TXNL4A	Squamous_epithelial_cells	diploid	chimp	C4955	-10.336178317307052	-0.3110474116994375	-19.967097026356527	-20.278144438055964	0.2673208625172144	0.7326791374827856
KIAA1328	Squamous_epithelial_cells	diploid	chimp	C4955	-8.466061383863593	0.230215909565807	-17.34266000753206	-17.112444097966254	0.2056379263837714	0.7943620736162287
CCDC102B	Squamous_epithelial_cells	diploid	chimp	C4955	-10.047744527042235	0.5005232233481145	-19.61112757071865	-19.110604347370543	0.3937866082816263	0.6062133917183736
SETBP1	Squamous_epithelial_cells	diploid	chimp	C4955	-7.413807161692083	-0.0321908445912148	-15.537002768199097	-15.569193612790311	0.0316782345273624	0.9683217654726376
EPG5	Squamous_epithelial_cells	diploid	chimp	C4955	-9.433393150506294	-0.3049034887306768	-18.79359419009328	-19.09849767882396	0.2628054814628112	0.7371945185371888
PSTPIP2	Squamous_epithelial_cells	diploid	chimp	C4955	-9.078910097662993	0.2680293850392559	-18.28513366657399	-18.01710428153473	0.2351146954120726	0.7648853045879274
ATP5F1A	Squamous_epithelial_cells	diploid	chimp	C4955	-8.610085577615207	-0.5125741680204497	-17.571372122242586	-18.08394629026304	0.40104820986494	0.5989517901350601
C18orf25	Squamous_epithelial_cells	diploid	chimp	C4955	-10.086905659088	-0.2117463564480672	-19.66050244813239	-19.87224880458045	0.1908300877296281	0.8091699122703718
TRAPPC8	Squamous_epithelial_cells	diploid	chimp	C4955	-9.356449889728584	-0.4056546403101713	-18.68551347696389	-19.091168117274066	0.333459676161276	0.6665403238387241
IMPACT	Squamous_epithelial_cells	diploid	chimp	C4955	-10.94120852561945	-0.2979442086278894	-20.65596231043232	-20.95390651906021	0.2576572450866679	0.7423427549133321
L3MBTL4	Squamous_epithelial_cells	diploid	chimp	C4955	-9.939404201885212	1.0874397277505885	-19.472821067053125	-18.385381339302537	0.6629215976450553	0.3370784023549448
PPP4R1	Squamous_epithelial_cells	diploid	chimp	C4955	-8.831759258925942	-0.5370340522965619	-17.91472014611992	-18.45175419841648	0.4155207810759875	0.5844792189240124
PIEZO2	Squamous_epithelial_cells	diploid	chimp	C4955	-8.803846295709926	1.3361651545317663	-17.872064646223926	-16.53589949169216	0.7371482659242254	0.2628517340757745
ABHD3	Squamous_epithelial_cells	diploid	chimp	C4955	-10.6981267478077	0.3602688277228267	-20.388610703494024	-20.0283418757712	0.302511203459279	0.6974887965407209
COLEC12	Squamous_epithelial_cells	diploid	chimp	C4955	-10.814464003672295	1.5245662569144791	-20.518140762248287	-18.993574505333807	0.7822845310322699	0.21771546896773
ATP9B	Squamous_epithelial_cells	diploid	chimp	C4955	-8.937630890342465	-0.1812737631123475	-18.0749937742101	-18.256267537322447	0.165793047659016	0.8342069523409841
TMX3	Squamous_epithelial_cells	diploid	chimp	C4955	-9.683722307371797	-0.34654357243409	-19.136462305754257	-19.483005878188347	0.2928719926724923	0.7071280073275077
C18orf54	Squamous_epithelial_cells	diploid	chimp	C4955	-10.285921230116529	0.505912002454945	-19.90635299188769	-19.40044098943275	0.3970445722331815	0.6029554277668184
MAPRE2	Squamous_epithelial_cells	diploid	chimp	C4955	-9.119584585889749	0.943954473742373	-18.344841500806467	-17.400887027064094	0.6109138418893021	0.3890861581106979
KATNAL2	Squamous_epithelial_cells	diploid	chimp	C4955	-11.20745358713195	0.0806009916304579	-20.93428278203975	-20.853681790409293	0.0774382721342433	0.9225617278657569
HDHD2	Squamous_epithelial_cells	diploid	chimp	C4955	-9.761169130641775	-0.3332249383197911	-19.23982312031257	-19.573048058632363	0.2833910167955108	0.7166089832044892
MYO5B	Squamous_epithelial_cells	diploid	chimp	C4955	-8.031872323022805	-0.1082060768441799	-16.626304945497374	-16.734511022341554	0.1025573647731211	0.8974426352268788
ACAA2	Squamous_epithelial_cells	diploid	chimp	C4955	-10.356046435468055	-0.2844116163485069	-19.990961895618007	-20.27537351196652	0.2475431425902438	0.7524568574097562
TTC39C	Squamous_epithelial_cells	diploid	chimp	C4955	-10.859155327113376	0.2551935725688177	-20.567130252891506	-20.311936680322685	0.2252334900987931	0.7747665099012068
RAB31	Squamous_epithelial_cells	diploid	chimp	C4955	-9.268271263053078	0.5855970663216432	-18.56009301090655	-17.974495944584906	0.4432266680544334	0.5567733319455666
MTCL1	Squamous_epithelial_cells	diploid	chimp	C4955	-9.680256716179292	0.5281026258400168	-19.13180711685989	-18.603704491019872	0.4102771662939409	0.589722833706059
LDLRAD4	Squamous_epithelial_cells	diploid	chimp	C4955	-9.895240379798748	0.965824345023659	-19.41572131218509	-18.44989696716144	0.6193307324534676	0.3806692675465324
CDH2	Squamous_epithelial_cells	diploid	chimp	C4955	-7.866158472324052	0.9265111319755768	-16.342263692320124	-15.415752560344549	0.604067339715975	0.3959326602840249
DLGAP1	Squamous_epithelial_cells	diploid	chimp	C4955	-9.570927770950732	2.4044281525592908	-18.983630708441467	-16.579202555882176	0.9096828715359162	0.0903171284640838
SOCS6	Squamous_epithelial_cells	diploid	chimp	C4955	-9.501045028253698	-0.2758712552582026	-18.887576985051936	-19.16344824031014	0.241089369774904	0.758910630225096
DSEL	Squamous_epithelial_cells	diploid	chimp	C4955	-9.469921129693548	0.1889724895061313	-18.84446091892088	-18.65548842941475	0.1721907201764008	0.8278092798235991
BCL2	Squamous_epithelial_cells	diploid	chimp	C4955	-8.601342031806807	0.5917548529529242	-17.557613807928348	-16.965858954975424	0.4466446251091492	0.553355374890851
MALT1	Squamous_epithelial_cells	diploid	chimp	C4955	-9.446746140377735	0.3275837661191331	-18.81222188884652	-18.484638122727382	0.2793370783890365	0.7206629216109635
ZNF24	Squamous_epithelial_cells	diploid	chimp	C4955	-9.37638033497318	-0.4789781329605738	-18.713630948969715	-19.19260908193029	0.3805839706605571	0.6194160293394428
PTPRM	Squamous_epithelial_cells	diploid	chimp	C4955	-9.737917352020656	1.5689926946348756	-19.20892601996841	-17.639933325333534	0.7917451470311657	0.2082548529688343
ZNF519	Squamous_epithelial_cells	diploid	chimp	C4955	-10.62278298196019	0.248560466251412	-20.303177851400143	-20.05461738514873	0.2200772995927448	0.7799227004072552
PTPN2	Squamous_epithelial_cells	diploid	chimp	C4955	-9.739063549663832	-0.3151051865978508	-19.21045180473508	-19.52555699133293	0.2702878857026461	0.7297121142973539
SMAD2	Squamous_epithelial_cells	diploid	chimp	C4955	-7.969188263075519	-0.3150594085362713	-16.519552460311594	-16.834611868847865	0.2702544801319271	0.7297455198680729
TUBB6	Squamous_epithelial_cells	diploid	chimp	C4955	-9.65844639552315	0.2547993554546828	-19.102451217216498	-18.84765186176181	0.2249280036710989	0.7750719963289011
YES1	Squamous_epithelial_cells	diploid	chimp	C4955	-9.134465165608336	-0.3681612957156127	-18.366596905684894	-18.734758201400503	0.307994444844695	0.6920055551553049
RTTN	Squamous_epithelial_cells	diploid	chimp	C4955	-9.44676662351121	0.2960862292980729	-18.812250433938907	-18.51616420464084	0.2562767054825208	0.7437232945174792
MEX3C	Squamous_epithelial_cells	diploid	chimp	C4955	-9.57989674207664	-0.2877429713991546	-18.99588288738613	-19.28362585878529	0.2500456728198028	0.7499543271801972
RNF152	Squamous_epithelial_cells	diploid	chimp	C4955	-10.422933363232833	1.088066139279764	-20.07068328782472	-18.98261714854496	0.6631326813229994	0.3368673186770007
FAM210A	Squamous_epithelial_cells	diploid	chimp	C4955	-11.292127935692962	0.0875171537755685	-21.01961870509585	-20.932101551320283	0.0837968448272194	0.9162031551727804
TGIF1	Squamous_epithelial_cells	diploid	chimp	C4955	-10.85609369471662	0.0350697191519948	-20.56378780453167	-20.52871808537968	0.034461902586483	0.965538097413517
NDUFV2	Squamous_epithelial_cells	diploid	chimp	C4955	-10.4322065749257	-0.2636494363028311	-20.08166031673504	-20.34530975303787	0.2317571895043711	0.7682428104956288
PARD6G	Squamous_epithelial_cells	diploid	chimp	C4955	-10.451386760044151	0.1272412718510729	-20.10430619737668	-19.9770649255256	0.1194787980137133	0.8805212019862867
TSHZ1	Squamous_epithelial_cells	diploid	chimp	C4955	-10.357588538861949	0.1587716018571543	-19.992810682642947	-19.8340390807858	0.1468087959963508	0.8531912040036492
PTGR3	Squamous_epithelial_cells	diploid	chimp	C4955	-10.57794108099791	-0.2761169743544264	-20.25175473634276	-20.527871710697188	0.2412758257002488	0.7587241742997513
CCBE1	Squamous_epithelial_cells	diploid	chimp	C4955	-8.443485762112442	1.5536176089386162	-17.306407292909533	-15.752789683970915	0.7885184691592015	0.2114815308407985
ZBTB7C	Squamous_epithelial_cells	diploid	chimp	C4955	-11.153042607313068	0.5990773598593936	-20.878637081025143	-20.279559721165747	0.4506817745970025	0.5493182254029975
ZNF397	Squamous_epithelial_cells	diploid	chimp	C4955	-10.0157821406654	-0.2348383385306647	-19.57058577278802	-19.80542411131869	0.2093013351949836	0.7906986648050165
ZSCAN30	Squamous_epithelial_cells	diploid	chimp	C4955	-10.818163744557069	-0.0599251324309086	-20.52221254837429	-20.5821376808052	0.0581649561550323	0.9418350438449676
DCC	Squamous_epithelial_cells	diploid	chimp	C4955	-10.94728036939737	2.664674898093086	-20.66247853912689	-17.99780364103381	0.9303780159057574	0.0696219840942426
TCF4	Squamous_epithelial_cells	diploid	chimp	C4955	-7.742111025218012	0.4549046412965225	-16.125795291963392	-15.67089065066687	0.3654915290314255	0.6345084709685745
PIGN	Squamous_epithelial_cells	diploid	chimp	C4955	-9.795577641360046	0.1003596430005552	-19.285333103294924	-19.18497346029437	0.0954879418978591	0.9045120581021407
MBP	Squamous_epithelial_cells	diploid	chimp	C4955	-8.57284721278674	0.343124957652666	-17.512662569465668	-17.169537611813002	0.290450457624888	0.709549542375112
ZNF521	Squamous_epithelial_cells	diploid	chimp	C4955	-7.260657042496089	0.6230121230083351	-15.254449435494005	-14.63143731248567	0.4636734793173678	0.5363265206826322
ALPK2	Squamous_epithelial_cells	diploid	chimp	C4955	-10.020422563578697	1.052418628607871	-19.57648535136272	-18.52406672275485	0.6509075976378136	0.3490924023621864
DOK6	Squamous_epithelial_cells	diploid	chimp	C4955	-10.080751894772416	1.6223871515185238	-19.6527654297508	-18.03037827823228	0.8025731516827102	0.1974268483172898
RAB12	Squamous_epithelial_cells	diploid	chimp	C4955	-10.397405508006644	-0.3957355783899282	-20.040370021424927	-20.43610559981485	0.3268153230185046	0.6731846769814954
ZNF407	Squamous_epithelial_cells	diploid	chimp	C4955	-8.196069382333468	0.0591915790221939	-16.901951202339255	-16.84275962331706	0.0574738163851978	0.942526183614802
CHMP1B	Squamous_epithelial_cells	diploid	chimp	C4955	-10.820439502009714	-0.4100117367035664	-20.524715700767544	-20.93472743747111	0.3363575388842295	0.6636424611157704
ENSG00000263551	Squamous_epithelial_cells	diploid	chimp	C4955	-10.757987398290044	1.0662804253382134	-20.455621302916853	-19.38934087757864	0.6557132610446135	0.3442867389553866
LINC00667	Squamous_epithelial_cells	diploid	chimp	C4955	-11.486080932167871	-0.3004551413335861	-21.209305827889168	-21.50976096922276	0.2595188795912349	0.7404811204087651
ENSG00000267284	Squamous_epithelial_cells	diploid	chimp	C4955	-9.50287150611442	1.0665555175954289	-18.89010077404251	-17.82354525644708	0.655807958634878	0.3441920413651221
KC6	Squamous_epithelial_cells	diploid	chimp	C4955	-8.026982238761272	0.3021326730176917	-16.61800724694531	-16.31587457392762	0.2607600188159569	0.7392399811840431
ENSG00000267327	Squamous_epithelial_cells	diploid	chimp	C4955	-9.511662961875455	1.592829177541191	-18.902238637876508	-17.309409460335317	0.7966505146603623	0.2033494853396376
UPF1	Squamous_epithelial_cells	diploid	chimp	C4955	-10.031722075058266	-0.2895638256868018	-19.590831660517665	-19.880395486204467	0.2514099878855698	0.7485900121144301
PAF1	Squamous_epithelial_cells	diploid	chimp	C4955	-10.02918741423232	-0.3570081575465381	-19.587615930987603	-19.94462408853414	0.300233210668822	0.699766789331178
MARK4	Squamous_epithelial_cells	diploid	chimp	C4955	-9.740438717536628	-0.2492992798580964	-19.212282017040536	-19.46158129689864	0.2206533042897132	0.7793466957102868
AKAP8L	Squamous_epithelial_cells	diploid	chimp	C4955	-9.362138879391305	-0.4226931380184809	-18.693548056820823	-19.116241194839304	0.3447203173151286	0.6552796826848712
PTBP1	Squamous_epithelial_cells	diploid	chimp	C4955	-8.527177769232678	-0.5289490197025799	-17.44025561678172	-17.9692046364843	0.4107760929070064	0.5892239070929935
WIZ	Squamous_epithelial_cells	diploid	chimp	C4955	-10.759816778017546	-0.4646772315912954	-20.457657116487937	-20.922334348079232	0.3716621199191016	0.6283378800808984
PPP5C	Squamous_epithelial_cells	diploid	chimp	C4955	-10.238986902327818	-0.2521786745033089	-19.84913706278052	-20.10131573728383	0.2228941233427115	0.7771058766572885
PSMC4	Squamous_epithelial_cells	diploid	chimp	C4955	-10.539314101075483	-0.2927136303814706	-20.207113754772827	-20.499827385154298	0.2537641906342852	0.7462358093657148
RANBP3	Squamous_epithelial_cells	diploid	chimp	C4955	-9.987127193693444	-0.3890413310252754	-19.534053381486224	-19.9230947125115	0.3222937408594097	0.6777062591405902
PNPLA6	Squamous_epithelial_cells	diploid	chimp	C4955	-11.535640834830753	-0.3798460771532638	-21.256484607213416	-21.63633068436668	0.3160333207912442	0.6839666792087558
PNKP	Squamous_epithelial_cells	diploid	chimp	C4955	-11.007003867351528	-0.2951977100361808	-20.72615268819185	-21.021350398228027	0.2556155993505514	0.7443844006494486
ZNF112	Squamous_epithelial_cells	diploid	chimp	C4955	-11.1386755593842	-0.1973794864971907	-20.86383829800881	-21.06121778450601	0.1791209383219505	0.8208790616780495
U2AF2	Squamous_epithelial_cells	diploid	chimp	C4955	-10.163679319208892	-0.3121395800545307	-19.75634750213464	-20.06848708218917	0.2681206346631961	0.7318793653368039
EPN1	Squamous_epithelial_cells	diploid	chimp	C4955	-11.02118653723104	-0.3106662874587229	-20.74116139290433	-21.05182768036305	0.2670415675175873	0.7329584324824127
MED29	Squamous_epithelial_cells	diploid	chimp	C4955	-10.442706139403256	-0.3431624721669379	-20.09406681321961	-20.43722928538655	0.2904770755320401	0.70952292446796
SUGP2	Squamous_epithelial_cells	diploid	chimp	C4955	-9.55442653395574	-0.3679125665275116	-18.961044017754872	-19.328956584282384	0.3078223014571449	0.6921776985428552
CNN2	Squamous_epithelial_cells	diploid	chimp	C4955	-9.785717065071347	-0.1331079399699177	-19.27231703157466	-19.405424971544576	0.1246294004670804	0.8753705995329196
ABCA7	Squamous_epithelial_cells	diploid	chimp	C4955	-11.04189317263877	0.1905714865803958	-20.762996748933176	-20.57242526235278	0.1735133270887935	0.8264866729112065
SBNO2	Squamous_epithelial_cells	diploid	chimp	C4955	-11.208473512699602	-0.3579581560641145	-20.9353198041166	-21.29327796018072	0.3008976724125272	0.6991023275874728
AP3D1	Squamous_epithelial_cells	diploid	chimp	C4955	-8.820187082927701	-0.6244172455208491	-17.897056228594913	-18.52147347411576	0.4644265545802305	0.5355734454197695
ELAVL1	Squamous_epithelial_cells	diploid	chimp	C4955	-9.327391346780834	-0.4587382849939594	-18.6443659768641	-19.10310426185806	0.3679193517550434	0.6320806482449566
SIRT2	Squamous_epithelial_cells	diploid	chimp	C4955	-10.930107724890412	-0.1771769990298004	-20.64402867287368	-20.82120567190348	0.1623684885635697	0.8376315114364303
TCF3	Squamous_epithelial_cells	diploid	chimp	C4955	-9.660049846524162	-0.3553939102316015	-19.10461287026764	-19.46000678049924	0.2991027017930933	0.7008972982069068
DAZAP1	Squamous_epithelial_cells	diploid	chimp	C4955	-9.588939750904936	-0.4369568946144043	-19.00821878133474	-19.445175675949145	0.3540007231416007	0.6459992768583993
MBD3	Squamous_epithelial_cells	diploid	chimp	C4955	-10.544643320143566	-0.2208707138697825	-20.21329168671853	-20.43416240058832	0.1981796621620819	0.8018203378379181
PRKACA	Squamous_epithelial_cells	diploid	chimp	C4955	-10.64781572457304	-0.3071062609966617	-20.331697395941013	-20.638803656937675	0.2644275659056786	0.7355724340943213
ADGRL1	Squamous_epithelial_cells	diploid	chimp	C4955	-10.858610876479537	-0.042427625597213	-20.566536011318963	-20.60896363691617	0.0415401690313631	0.9584598309686369
AP1M1	Squamous_epithelial_cells	diploid	chimp	C4955	-10.896246930331731	-0.3823422402390016	-20.60746460446205	-20.989806844701054	0.3177384840995253	0.6822615159004747
XRCC1	Squamous_epithelial_cells	diploid	chimp	C4955	-10.34540143757486	-0.3217624825696105	-19.97818601014322	-20.29994849271283	0.2751296607747497	0.7248703392252502
NOTCH3	Squamous_epithelial_cells	diploid	chimp	C4955	-9.983614341032435	0.5427455465331014	-19.529562732372675	-18.986817185839573	0.4188495156930301	0.5811504843069699
TEAD2	Squamous_epithelial_cells	diploid	chimp	C4955	-10.679321478131223	-0.1634223385385453	-20.36740101280537	-20.53082335134392	0.1507675509262289	0.8492324490737712
GPATCH1	Squamous_epithelial_cells	diploid	chimp	C4955	-10.244388283483309	-0.2180530881673164	-19.85574568913561	-20.073798777302923	0.195917246746296	0.8040827532537039
XAB2	Squamous_epithelial_cells	diploid	chimp	C4955	-11.231636320043464	-0.4030100872489726	-20.95881095444284	-21.36182104169181	0.3316946420729758	0.6683053579270242
ARHGEF1	Squamous_epithelial_cells	diploid	chimp	C4955	-10.610368984671595	-0.325724685673002	-20.28898498170324	-20.61470966737624	0.277996061900685	0.722003938099315
MAP2K7	Squamous_epithelial_cells	diploid	chimp	C4955	-10.62699604413693	-0.3935933898092969	-20.30798713322995	-20.701580523039247	0.3253716887744892	0.6746283112255108
CIC	Squamous_epithelial_cells	diploid	chimp	C4955	-10.666074642980504	-0.2972802207418893	-20.352415029449546	-20.649695250191435	0.2571641748119162	0.7428358251880838
DNM2	Squamous_epithelial_cells	diploid	chimp	C4955	-9.21241986954022	-0.5063605869124395	-18.47979246081464	-18.986153047727075	0.3973149880099478	0.6026850119900522
KEAP1	Squamous_epithelial_cells	diploid	chimp	C4955	-10.741578520733038	-0.2851405284056696	-20.437328772292005	-20.722469300697675	0.2480914176196892	0.7519085823803109
ZNF506	Squamous_epithelial_cells	diploid	chimp	C4955	-8.988525380163919	-0.5804763262667691	-18.15118678707757	-18.73166311334434	0.4403682642266481	0.5596317357733519
ZNF586	Squamous_epithelial_cells	diploid	chimp	C4955	-9.932436126921129	-0.1460101599641242	-19.46383971517225	-19.609849875136373	0.1358510765820181	0.8641489234179819
ZNF264	Squamous_epithelial_cells	diploid	chimp	C4955	-10.035562661375309	-0.3289012121979695	-19.595701601099805	-19.92460281329777	0.2802858877894291	0.7197141122105709
CHERP	Squamous_epithelial_cells	diploid	chimp	C4955	-10.399246606610522	-0.2899714481048257	-20.04256091480478	-20.332532362909607	0.2517150677734914	0.7482849322265086
ITPKC	Squamous_epithelial_cells	diploid	chimp	C4955	-9.365395754253472	0.6043639981447056	-18.698144635578807	-18.0937806374341	0.4535781585452962	0.5464218414547036
PPP1R15A	Squamous_epithelial_cells	diploid	chimp	C4955	-10.073549576309953	0.1115650020349471	-19.643699791988908	-19.53213478995396	0.1055667504677255	0.8944332495322744
FTL	Squamous_epithelial_cells	diploid	chimp	C4955	-10.919098850454969	-0.158243447838057	-20.63216781917745	-20.79041126701551	0.1463580606145237	0.8536419393854763
RFX2	Squamous_epithelial_cells	diploid	chimp	C4955	-11.009229496646128	0.109592366482559	-20.728510790750985	-20.61891842426843	0.1038006182455655	0.8961993817544345
CNOT3	Squamous_epithelial_cells	diploid	chimp	C4955	-9.63207204846818	-0.3516888891702799	-19.0668163494928	-19.41850523866308	0.2965010459226321	0.7034989540773678
KHSRP	Squamous_epithelial_cells	diploid	chimp	C4955	-9.33579349435328	-0.4534379731598684	-18.65628215949416	-19.10972013265403	0.3645602328903745	0.6354397671096256
GNA11	Squamous_epithelial_cells	diploid	chimp	C4955	-10.79763101418074	-0.3780561906323	-20.49957807535344	-20.877634265985733	0.3148080017874847	0.6851919982125153
ZNF302	Squamous_epithelial_cells	diploid	chimp	C4955	-10.669740834950945	-0.266393632755861	-20.356566305411945	-20.622959938167806	0.2338625086741045	0.7661374913258955
GRAMD1A	Squamous_epithelial_cells	diploid	chimp	C4955	-11.00400727104208	-0.1065226168055204	-20.7229760552234	-20.82949867202892	0.1010452835526805	0.8989547164473195
STRN4	Squamous_epithelial_cells	diploid	chimp	C4955	-10.882707130581252	-0.3563275168823878	-20.592775196739	-20.94910271362139	0.29975675880872	0.70024324119128
CERS4	Squamous_epithelial_cells	diploid	chimp	C4955	-10.434802162491538	0.0012811003682847	-20.08472950993091	-20.083448409562624	0.0012802801095233	0.9987197198904768
PLEKHG2	Squamous_epithelial_cells	diploid	chimp	C4955	-10.251927658857854	-0.0506710920440875	-19.864959728350023	-19.91563082039411	0.0494087238460811	0.9505912761539188
HOOK2	Squamous_epithelial_cells	diploid	chimp	C4955	-9.835202457787718	-0.2637925864706431	-19.3374285355737	-19.601221122044343	0.231867155720585	0.768132844279415
MYO9B	Squamous_epithelial_cells	diploid	chimp	C4955	-9.0766808980736	-0.3771890349328046	-18.28185109676981	-18.65904013170261	0.3142135759483575	0.6857864240516425
CATSPERG	Squamous_epithelial_cells	diploid	chimp	C4955	-10.398951996735796	0.2526520913296367	-20.04221038002873	-19.78955828869909	0.2232619312704588	0.7767380687295412
PSMD8	Squamous_epithelial_cells	diploid	chimp	C4955	-10.475073181165731	-0.4295700984794486	-20.13216392959589	-20.56173402807534	0.349211190307092	0.650788809692908
CIRBP	Squamous_epithelial_cells	diploid	chimp	C4955	-9.657195898170508	-0.4606943358783191	-19.10076500815432	-19.56145934403264	0.3691545252411064	0.6308454747588936
HNRNPM	Squamous_epithelial_cells	diploid	chimp	C4955	-7.84996473937803	-0.4725055521582675	-16.31419174284271	-16.786697295000977	0.376561747319969	0.6234382526800308
POLR2E	Squamous_epithelial_cells	diploid	chimp	C4955	-10.478315292090604	-0.4229429736257373	-20.135967654455698	-20.558910628081435	0.3448840090637098	0.6551159909362901
MKNK2	Squamous_epithelial_cells	diploid	chimp	C4955	-10.18396146451285	-0.1364779651352279	-19.7814573581199	-19.91793532325513	0.1275744561732911	0.8724255438267089
MAN2B1	Squamous_epithelial_cells	diploid	chimp	C4955	-11.227843729719238	-0.2787064909195571	-20.954972461580425	-21.233678952499982	0.2432380128634121	0.7567619871365878
NUCB1	Squamous_epithelial_cells	diploid	chimp	C4955	-9.811576215082797	-0.2302675412239026	-19.306407142123284	-19.536674683347183	0.2056789395559624	0.7943210604440377
GYS1	Squamous_epithelial_cells	diploid	chimp	C4955	-9.846331056648236	-0.1449916750497201	-19.351999073391887	-19.496990748441608	0.1349705055917024	0.8650294944082976
HNRNPL	Squamous_epithelial_cells	diploid	chimp	C4955	-8.481563803930138	-0.3975636253937153	-17.367491179685523	-17.765054805079238	0.3280448121259288	0.671955187874071
SNRNP70	Squamous_epithelial_cells	diploid	chimp	C4955	-8.720685656178281	-0.6094602401576026	-17.743993637386303	-18.353453877543902	0.4563557727816916	0.5436442272183084
CLPTM1	Squamous_epithelial_cells	diploid	chimp	C4955	-10.29447522448262	-0.3118834360141598	-19.916730077105264	-20.228613513119424	0.2679331441142263	0.7320668558857736
CLASRP	Squamous_epithelial_cells	diploid	chimp	C4955	-10.15076330777552	-0.3855708920590856	-19.740311251617307	-20.125882143676392	0.3199377167958517	0.6800622832041483
ARHGEF18	Squamous_epithelial_cells	diploid	chimp	C4955	-10.256461919259772	-0.0758581922936229	-19.870495292749755	-19.94635348504338	0.0730523544408212	0.9269476455591787
PPP1R13L	Squamous_epithelial_cells	diploid	chimp	C4955	-9.679330750435437	-0.2967726234263743	-19.13056286939045	-19.427335492816827	0.2567870176272932	0.7432129823727068
DOT1L	Squamous_epithelial_cells	diploid	chimp	C4955	-10.308303336825084	-0.384601674844049	-19.9334722289885	-20.31807390383255	0.3192782692013154	0.6807217307986846
OAZ1	Squamous_epithelial_cells	diploid	chimp	C4955	-9.808397456198849	-0.3666552252881808	-19.302224297906577	-19.66887952319476	0.3069514505281565	0.6930485494718436
DMPK	Squamous_epithelial_cells	diploid	chimp	C4955	-10.067998879778589	-0.2552342004928647	-19.63670549607836	-19.89193969657122	0.2252649666142946	0.7747350333857054
PTOV1	Squamous_epithelial_cells	diploid	chimp	C4955	-10.069224616346627	-0.5171064112122323	-19.638250583649853	-20.155356994862085	0.4037566627182392	0.5962433372817608
TLE5	Squamous_epithelial_cells	diploid	chimp	C4955	-10.271826541915752	-0.2915430732523916	-19.8892201882024	-20.180763261454786	0.2528901675404757	0.7471098324595243
SGTA	Squamous_epithelial_cells	diploid	chimp	C4955	-11.077269732423376	-0.3552432459423827	-20.80008943685167	-21.155332682794054	0.298997093644355	0.7010029063556451
MED25	Squamous_epithelial_cells	diploid	chimp	C4955	-10.448158387172104	-0.3701133134489076	-20.100499994413244	-20.470613307862152	0.3093439344176033	0.6906560655823967
TIMM44	Squamous_epithelial_cells	diploid	chimp	C4955	-11.36383613536564	-0.2433343992428832	-21.09068750930493	-21.33402190854781	0.2159907021840116	0.7840092978159884
VRK3	Squamous_epithelial_cells	diploid	chimp	C4955	-11.099952192217415	-0.289419954509892	-20.823731345817336	-21.113151300327228	0.2513022796116317	0.7486977203883682
FAM32A	Squamous_epithelial_cells	diploid	chimp	C4955	-9.977832957750149	-0.4120461586599581	-19.522166362659448	-19.93421252131941	0.3377062952433476	0.6622937047566524
PPP6R1	Squamous_epithelial_cells	diploid	chimp	C4955	-10.338819837177416	-0.3600091264118319	-19.970274793117568	-20.3302839195294	0.3023300411813909	0.697669958818609
MED26	Squamous_epithelial_cells	diploid	chimp	C4955	-10.67625586232067	-0.0722496511070786	-20.363936257981784	-20.436185909088863	0.0697013832615341	0.9302986167384658
AKAP8	Squamous_epithelial_cells	diploid	chimp	C4955	-9.68669585031622	-0.3749190685396434	-19.140454497730424	-19.515373566270068	0.3126550956331086	0.6873449043668913
URI1	Squamous_epithelial_cells	diploid	chimp	C4955	-9.151039814308184	-0.4829880063120449	-18.390773264126224	-18.87376127043827	0.3830627773182884	0.6169372226817116
ANKRD27	Squamous_epithelial_cells	diploid	chimp	C4955	-10.37061742146013	-0.288955343428622	-20.00841035637704	-20.297365699805656	0.2509543455334624	0.7490456544665376
FBL	Squamous_epithelial_cells	diploid	chimp	C4955	-10.439951937758162	-0.332586997368562	-20.09081467530829	-20.423401672676857	0.2829337167293954	0.7170662832706046
GPI	Squamous_epithelial_cells	diploid	chimp	C4955	-9.952058222518144	0.1000963699661738	-19.489104634611444	-19.38900826464527	0.0952497769138547	0.9047502230861452
AKT2	Squamous_epithelial_cells	diploid	chimp	C4955	-9.864932989332177	-0.4962179249763779	-19.376295190657373	-19.87251311563375	0.3911710524192108	0.6088289475807892
PLD3	Squamous_epithelial_cells	diploid	chimp	C4955	-9.155452033702414	-0.2672732781983314	-18.39719917442888	-18.66447245262721	0.234536141704106	0.7654638582958939
PIAS4	Squamous_epithelial_cells	diploid	chimp	C4955	-11.063114752506577	-0.4209206012101418	-20.785279930179904	-21.20620053139005	0.3435577799420506	0.6564422200579494
TBCB	Squamous_epithelial_cells	diploid	chimp	C4955	-10.859432955044303	-0.2382357249836175	-20.567433245953808	-20.805668970937425	0.2119830860756546	0.7880169139243455
SLC1A5	Squamous_epithelial_cells	diploid	chimp	C4955	-9.839208479109008	0.4272231294842221	-19.342676622571112	-18.91545349308689	0.3476820153871645	0.6523179846128354
PRKD2	Squamous_epithelial_cells	diploid	chimp	C4955	-10.195601311186284	-0.2784862916671713	-19.79582805952178	-20.07431435118896	0.2430713560914358	0.7569286439085642
TJP3	Squamous_epithelial_cells	diploid	chimp	C4955	-11.42498176374939	-0.1786822290747061	-21.15041888076926	-21.329101109843965	0.1636283682388959	0.8363716317611041
HNRNPUL1	Squamous_epithelial_cells	diploid	chimp	C4955	-8.497942273460877	-0.5268250990182075	-17.393669713065748	-17.920494812083955	0.4095232981155698	0.59047670188443
DMAC2	Squamous_epithelial_cells	diploid	chimp	C4955	-10.880397923062633	-0.2433300677956076	-20.59026600871273	-20.833596076508343	0.21598730628172	0.78401269371828
PLIN3	Squamous_epithelial_cells	diploid	chimp	C4955	-11.035710246809188	-0.2241668282132778	-20.756486397933863	-20.98065322614714	0.2008182028238356	0.7991817971761644
NOP53	Squamous_epithelial_cells	diploid	chimp	C4955	-10.063850054517598	-0.4479752441872512	-19.63147335856312	-20.07944860275037	0.3610794991675835	0.6389205008324165
BABAM1	Squamous_epithelial_cells	diploid	chimp	C4955	-10.754747819839878	-0.3555127818491925	-20.45201440193641	-20.8075271837856	0.2991860136368913	0.7008139863631087
TYK2	Squamous_epithelial_cells	diploid	chimp	C4955	-10.93113555222222	-0.4003525631737403	-20.64513472047487	-21.04548728364861	0.3299162424714522	0.6700837575285478
CDC37	Squamous_epithelial_cells	diploid	chimp	C4955	-10.181973502554191	-0.4495153649525676	-19.779000096977605	-20.22851546193017	0.3620627565364012	0.6379372434635987
NAPA	Squamous_epithelial_cells	diploid	chimp	C4955	-10.323212599502472	-0.2406441987014105	-19.951477529379403	-20.192121728080814	0.2138787203929608	0.7861212796070391
PTPRS	Squamous_epithelial_cells	diploid	chimp	C4955	-10.059553026630402	-0.0381267745425867	-19.62605043826533	-19.66417721280792	0.0374090988655936	0.9625909011344064
MEGF8	Squamous_epithelial_cells	diploid	chimp	C4955	-10.706504623254318	-0.3127690519182771	-20.39803540155576	-20.71080445347403	0.2685811871637045	0.7314188128362954
KDELR1	Squamous_epithelial_cells	diploid	chimp	C4955	-9.290272374110314	-0.4165617562105232	-18.59154195102539	-19.008103707235914	0.3406902049363384	0.6593097950636616
CYTH2	Squamous_epithelial_cells	diploid	chimp	C4955	-9.638131860221238	-0.3203068193069427	-19.07501704261237	-19.39532386191931	0.2740737252949559	0.7259262747050441
CARD8	Squamous_epithelial_cells	diploid	chimp	C4955	-10.653173855146454	-0.1656130958441296	-20.337784438215365	-20.5033975340595	0.1526259766949815	0.8473740233050183
LIG1	Squamous_epithelial_cells	diploid	chimp	C4955	-9.628605278024487	0.1726833259125689	-19.06212126455837	-18.88943793864581	0.1585959764886575	0.8414040235113425
ZNF175	Squamous_epithelial_cells	diploid	chimp	C4955	-10.43814321646369	-0.2455659065105564	-20.088678069653824	-20.33424397616438	0.2177382740451693	0.7822617259548307
RAB3D	Squamous_epithelial_cells	diploid	chimp	C4955	-11.463053019403493	-0.168720242819635	-21.187205477623444	-21.35592572044308	0.1552548061339231	0.8447451938660768
MIER2	Squamous_epithelial_cells	diploid	chimp	C4955	-11.101972545954968	-0.3604102371567243	-20.82583181963748	-21.186242056794203	0.3026098279817645	0.6973901720182354
PPP2R1A	Squamous_epithelial_cells	diploid	chimp	C4955	-9.422212499357304	-0.4748616230585938	-18.77796760425006	-19.25282922730865	0.3780288830287026	0.6219711169712974
TNPO2	Squamous_epithelial_cells	diploid	chimp	C4955	-10.1851839003414	-0.3570494691164967	-19.782967955148635	-20.14001742426513	0.3002621185363754	0.6997378814636247
GCDH	Squamous_epithelial_cells	diploid	chimp	C4955	-10.93440104907858	-0.273694455014752	-20.64864723009137	-20.92234168510612	0.2394355735913423	0.7605644264086577
PRPF31	Squamous_epithelial_cells	diploid	chimp	C4955	-11.12965919808959	-0.4027919610934631	-20.854528436806604	-21.257320397900067	0.3315488512947319	0.6684511487052681
PIK3R2	Squamous_epithelial_cells	diploid	chimp	C4955	-10.630260386031788	-0.3273616567677102	-20.311710823538	-20.639072480305703	0.279176994637532	0.720823005362468
ELL	Squamous_epithelial_cells	diploid	chimp	C4955	-10.609890966367596	-0.0392658586151845	-20.288437806156097	-20.32770366477128	0.0385049465796751	0.9614950534203248
CRTC1	Squamous_epithelial_cells	diploid	chimp	C4955	-10.275575023811475	-0.1427753056564107	-19.893780805774263	-20.03655611143068	0.1330511544861645	0.8669488455138356
COPE	Squamous_epithelial_cells	diploid	chimp	C4955	-11.42148101287074	-0.5127139684314912	-21.147020688470725	-21.659734656902216	0.4011319377186644	0.5988680622813356
USF2	Squamous_epithelial_cells	diploid	chimp	C4955	-10.183402670887252	-0.4507759659312534	-19.78076673523613	-20.23154270116739	0.3628664341850085	0.6371335658149916
LSR	Squamous_epithelial_cells	diploid	chimp	C4955	-9.480148959201864	0.1560108741744769	-18.85865243758211	-18.70264156340763	0.1444501130783092	0.8555498869216908
KXD1	Squamous_epithelial_cells	diploid	chimp	C4955	-10.595258527290206	-0.3482189705744326	-20.271664767073	-20.619883737647434	0.2940557217353278	0.7059442782646722
SUGP1	Squamous_epithelial_cells	diploid	chimp	C4955	-10.531499721149302	-0.3278622928906145	-20.198043896092727	-20.525906188983345	0.279537774355022	0.720462225644978
HPN	Squamous_epithelial_cells	diploid	chimp	C4955	-11.163258891174278	-0.0798285309362256	-20.889133499944123	-20.96896203088035	0.0767253541463516	0.9232746458536484
ZNF14	Squamous_epithelial_cells	diploid	chimp	C4955	-11.097104843875917	-0.0791150460363426	-20.82076959896623	-20.89988464500257	0.0760663765707704	0.9239336234292296
ATP13A1	Squamous_epithelial_cells	diploid	chimp	C4955	-11.28742376179514	-0.2695212704356535	-21.01491802188299	-21.284439292318645	0.236254965840013	0.7637450341599871
SIPA1L3	Squamous_epithelial_cells	diploid	chimp	C4955	-9.057815250711997	-0.1066695271179085	-18.25402823519383	-18.360697762311737	0.1011773395704636	0.8988226604295364
ZNF85	Squamous_epithelial_cells	diploid	chimp	C4955	-11.224264937924474	-0.0650294425000943	-20.95134753269816	-21.01637697519825	0.0629601258253259	0.9370398741746742
SMG9	Squamous_epithelial_cells	diploid	chimp	C4955	-10.404647053825675	-0.3332472779742765	-20.04898322231945	-20.382230500293726	0.2834070254137826	0.7165929745862174
ARID3A	Squamous_epithelial_cells	diploid	chimp	C4955	-8.452068104112076	-0.4844344620978233	-17.3202019624446	-17.804636424542423	0.3839545046559398	0.6160454953440602
ZNF430	Squamous_epithelial_cells	diploid	chimp	C4955	-9.850719170744789	-0.2152798543934971	-19.35773709312091	-19.573016947514407	0.1936842424076398	0.8063157575923602
ZFP30	Squamous_epithelial_cells	diploid	chimp	C4955	-10.376481824738203	-0.334265594777861	-20.01542003996725	-20.349685634745107	0.2841363726648277	0.7158636273351724
CEP89	Squamous_epithelial_cells	diploid	chimp	C4955	-10.442000424333369	-0.0996529911072414	-20.093233665513964	-20.192886656621205	0.0948485408491027	0.9051514591508972
TSHZ3	Squamous_epithelial_cells	diploid	chimp	C4955	-10.699915883874388	0.4430801123900139	-20.390624654719304	-19.94754454232929	0.3579442315947443	0.6420557684052557
ZNF549	Squamous_epithelial_cells	diploid	chimp	C4955	-11.00470154511704	-0.1967873911501421	-20.723712212553124	-20.920499603703263	0.1786347557300197	0.8213652442699803
ZSCAN18	Squamous_epithelial_cells	diploid	chimp	C4955	-10.72357985417585	-0.3724562281507141	-20.417197701642664	-20.78965392979337	0.3109601885554224	0.6890398114445776
ZNF211	Squamous_epithelial_cells	diploid	chimp	C4955	-10.783643357314446	-0.3284056619480467	-20.484106977254427	-20.81251263920248	0.2799291448965357	0.7200708551034642
TRIR	Squamous_epithelial_cells	diploid	chimp	C4955	-11.405954800965498	-0.3280802354274605	-21.13191773140157	-21.459997966829032	0.2796947766108244	0.7203052233891757
GIPC1	Squamous_epithelial_cells	diploid	chimp	C4955	-10.083540657869811	-0.204732002791328	-19.656272695893435	-19.861004698684763	0.1851343311241164	0.8148656688758835
COQ8B	Squamous_epithelial_cells	diploid	chimp	C4955	-10.943546499594197	-0.3025228780531677	-20.65847232949136	-20.960995207544524	0.2610484177080309	0.7389515822919691
PEPD	Squamous_epithelial_cells	diploid	chimp	C4955	-10.546845347943098	-0.0325654606551673	-20.215842627643468	-20.248408088298635	0.0320409154784866	0.9679590845215134
ZNF45	Squamous_epithelial_cells	diploid	chimp	C4955	-10.81409217779043	-0.3159423343789526	-20.517731383667908	-20.83367371804686	0.2708985069541992	0.7291014930458009
PPP1R12C	Squamous_epithelial_cells	diploid	chimp	C4955	-10.343668499272658	-0.2599383523800256	-19.97610388208495	-20.23604223446497	0.2289008792360979	0.771099120763902
MBOAT7	Squamous_epithelial_cells	diploid	chimp	C4955	-10.028784116646833	-0.3356896229280934	-19.58710413973374	-19.92279376266184	0.2851550571320562	0.7148449428679438
GTF2F1	Squamous_epithelial_cells	diploid	chimp	C4955	-10.137518273274871	-0.3377842614276538	-19.7238294239531	-20.06161368538076	0.2866508317701378	0.7133491682298622
TRIP10	Squamous_epithelial_cells	diploid	chimp	C4955	-10.319530383547235	-0.1298831123078087	-19.9470350919365	-20.076918204244308	0.1218019245321694	0.8781980754678306
GPR108	Squamous_epithelial_cells	diploid	chimp	C4955	-11.425093861704616	-0.3179521307268835	-21.150527651358026	-21.46847978208491	0.2723623809351533	0.7276376190648467
FOSB	Squamous_epithelial_cells	diploid	chimp	C4955	-7.753507865423814	0.6050507205764397	-16.145820640441343	-15.540769919864903	0.4539532698675914	0.5460467301324086
OPA3	Squamous_epithelial_cells	diploid	chimp	C4955	-10.227331357330604	-0.1147683957324865	-19.834855156249496	-19.949623551981983	0.1084273879817978	0.8915726120182021
EML2	Squamous_epithelial_cells	diploid	chimp	C4955	-10.8285294479458	-0.0144040189703247	-20.533605027446043	-20.548009046416368	0.0143007773814424	0.9856992226185576
VASP	Squamous_epithelial_cells	diploid	chimp	C4955	-10.593961648611272	-0.1550434447818957	-20.27017595616259	-20.425219400944485	0.1436220284787761	0.8563779715212239
SYMPK	Squamous_epithelial_cells	diploid	chimp	C4955	-10.511237810572446	-0.4220350316322339	-20.174465795211265	-20.596500826843496	0.3442889316379108	0.6557110683620891
CAPNS1	Squamous_epithelial_cells	diploid	chimp	C4955	-9.711702679848026	-0.2582362388540069	-19.173953083356245	-19.43218932221025	0.2275872633482088	0.7724127366517912
RBM42	Squamous_epithelial_cells	diploid	chimp	C4955	-10.913825849646283	-0.3917489337881896	-20.62647755496323	-21.01822648875142	0.3241262182691462	0.6758737817308539
UBA2	Squamous_epithelial_cells	diploid	chimp	C4955	-8.96635126218337	-0.3787357413584082	-18.118058536484146	-18.49679427784255	0.3152734663360952	0.6847265336639048
IRF3	Squamous_epithelial_cells	diploid	chimp	C4955	-9.974170511108449	-0.1835427215151419	-19.51747713861093	-19.70101986012607	0.1676836828358045	0.8323163171641954
PRMT1	Squamous_epithelial_cells	diploid	chimp	C4955	-10.404390255274151	-0.3211103960234532	-20.04867797423976	-20.36978837026321	0.2746568284317824	0.7253431715682176
SCAF1	Squamous_epithelial_cells	diploid	chimp	C4955	-10.829435223176963	-0.3084744143658326	-20.53459943212072	-20.84307384648656	0.2654332536852178	0.734566746314782
PRR12	Squamous_epithelial_cells	diploid	chimp	C4955	-9.958349910090844	-0.2872582743046017	-19.49718821198276	-19.784446486287354	0.249682084028274	0.750317915971726
MAP2K2	Squamous_epithelial_cells	diploid	chimp	C4955	-11.211506932641177	-0.3837349207605811	-20.938402756408845	-21.322137677169422	0.318687995087145	0.6813120049128549
FBXL12	Squamous_epithelial_cells	diploid	chimp	C4955	-11.291054060360208	-0.5241113275500523	-21.018546043681447	-21.5426573712315	0.4079187030219547	0.5920812969780452
SIN3B	Squamous_epithelial_cells	diploid	chimp	C4955	-10.253935919059314	-0.3277149281962721	-19.86741201679629	-20.19512694499257	0.2794315958360642	0.7205684041639357
SLC35E1	Squamous_epithelial_cells	diploid	chimp	C4955	-10.35465478581525	-0.2607902893803739	-19.98929304683612	-20.25008333621649	0.2295575273568815	0.7704424726431185
EPS15L1	Squamous_epithelial_cells	diploid	chimp	C4955	-9.539639580663614	-0.2407226890302354	-18.94075432255149	-19.18147701158173	0.2139404208892157	0.7860595791107844
SMARCA4	Squamous_epithelial_cells	diploid	chimp	C4955	-7.934639237047604	-0.7491534663389068	-16.460355246553164	-17.20950871289207	0.5272334037704659	0.4727665962295341
KDM4B	Squamous_epithelial_cells	diploid	chimp	C4955	-9.176683165306391	-0.0994622452217051	-18.42806172917235	-18.52752397439405	0.0946758704649234	0.9053241295350766
ZNF780B	Squamous_epithelial_cells	diploid	chimp	C4955	-9.994560445665236	-0.2135976775681101	-19.54354696182924	-19.757144639397342	0.1923267352628576	0.8076732647371423
KRI1	Squamous_epithelial_cells	diploid	chimp	C4955	-10.41413581626374	-0.3185594458405027	-20.06025231259303	-20.37881175843353	0.2728041520977192	0.7271958479022809
ILF3	Squamous_epithelial_cells	diploid	chimp	C4955	-7.998982370109041	-0.4245695201039581	-16.57039738481867	-16.994966904922627	0.3459487195363208	0.6540512804636792
SLC44A2	Squamous_epithelial_cells	diploid	chimp	C4955	-8.807168974049477	-0.2389651379177131	-17.877150974313018	-18.11611611223073	0.2125576662263852	0.7874423337736148
MAU2	Squamous_epithelial_cells	diploid	chimp	C4955	-10.115583906867531	-0.3724000096578166	-19.696452234302264	-20.06885224396008	0.3109214506867945	0.6890785493132054
DOCK6	Squamous_epithelial_cells	diploid	chimp	C4955	-11.182283776498805	0.0576494571559392	-20.90862054211668	-20.850971084960737	0.0560192048420665	0.9439807951579336
LDLR	Squamous_epithelial_cells	diploid	chimp	C4955	-8.503777061407595	0.6770604364232256	-17.402981883103756	-16.72592144668053	0.4918915837826149	0.5081084162173851
PRKCSH	Squamous_epithelial_cells	diploid	chimp	C4955	-9.54279714172658	-0.2877520629485346	-18.945090850755264	-19.2328429137038	0.250052491035607	0.749947508964393
NECTIN2	Squamous_epithelial_cells	diploid	chimp	C4955	-8.244188196754283	0.0298480802936111	-16.981637843621037	-16.951789763327426	0.0294070254516556	0.9705929745483444
SAFB2	Squamous_epithelial_cells	diploid	chimp	C4955	-9.673661988478791	-0.4978647110347795	-19.122941587491148	-19.620806298525928	0.3921728383520886	0.6078271616479114
COLGALT1	Squamous_epithelial_cells	diploid	chimp	C4955	-10.648338766354476	-0.225063215991792	-20.332291862055392	-20.557355078047184	0.2015342586398476	0.7984657413601524
DDA1	Squamous_epithelial_cells	diploid	chimp	C4955	-11.138650932467192	-0.2664884078181159	-20.86381289312777	-21.130301300945888	0.2339351159618064	0.7660648840381935
MLLT1	Squamous_epithelial_cells	diploid	chimp	C4955	-10.40642498286284	-0.4692432771849688	-20.0510962016856	-20.520339478870564	0.3745245992489542	0.6254754007510458
ACTN4	Squamous_epithelial_cells	diploid	chimp	C4955	-7.079718884324265	-0.3905934761834278	-14.914161874766252	-15.30475535094968	0.3233448234208118	0.6766551765791882
PGPEP1	Squamous_epithelial_cells	diploid	chimp	C4955	-11.184734500142367	-0.0687301177043942	-20.911125168860217	-20.97985528656461	0.0664213975816677	0.9335786024183322
LSM4	Squamous_epithelial_cells	diploid	chimp	C4955	-11.035401125917126	-0.3500316851924516	-20.75616069243815	-21.1061923776306	0.2953342381052952	0.7046657618947049
JUND	Squamous_epithelial_cells	diploid	chimp	C4955	-9.998184623858666	-0.171294859153022	-19.5481713926592	-19.71946625181222	0.1574269035490204	0.8425730964509797
TRPM4	Squamous_epithelial_cells	diploid	chimp	C4955	-11.00547627256478	-0.2395125410558485	-20.7245335549898	-20.96404609604565	0.2129885966738932	0.7870114033261069
PAK4	Squamous_epithelial_cells	diploid	chimp	C4955	-10.29811886253784	-0.2490908130274221	-19.92114551979214	-20.170236332819563	0.2204908194182973	0.7795091805817027
CHMP2A	Squamous_epithelial_cells	diploid	chimp	C4955	-10.982206702870492	-0.3442458218237513	-20.69980786801049	-21.044053689834247	0.291245320734538	0.708754679265462
TRIM28	Squamous_epithelial_cells	diploid	chimp	C4955	-8.992729385824616	-0.133942210834217	-18.15745573056096	-18.29139794139518	0.1253593921060172	0.8746406078939828
ZC3H4	Squamous_epithelial_cells	diploid	chimp	C4955	-9.840653896085472	-0.3635579200868193	-19.344569347676547	-19.708127267763366	0.3048015399051316	0.6951984600948684
ZNF317	Squamous_epithelial_cells	diploid	chimp	C4955	-10.483413317912978	-0.4030929110235028	-20.14194423605605	-20.54503714707956	0.3317499913531083	0.6682500086468918
DNMT1	Squamous_epithelial_cells	diploid	chimp	C4955	-8.415300168481197	0.4193845714494345	-17.260992831395136	-16.8416082599457	0.3425486903584437	0.6574513096415564
ZNF426	Squamous_epithelial_cells	diploid	chimp	C4955	-10.00873358072345	-0.1159000674273436	-19.561615807058764	-19.677515874486108	0.1094357847760545	0.8905642152239455
ZNF331	Squamous_epithelial_cells	diploid	chimp	C4955	-10.4070436913561	-0.0313389379629212	-20.05183134702392	-20.08317028498684	0.0308529633199408	0.9691470366800592
ZNF227	Squamous_epithelial_cells	diploid	chimp	C4955	-10.742492270918635	-0.2117621260789235	-20.43834893089967	-20.650111056978595	0.1908428479398325	0.8091571520601675
ZNF304	Squamous_epithelial_cells	diploid	chimp	C4955	-10.75128751190196	-0.1768549672359896	-20.44815926366856	-20.625014230904547	0.1620987011476582	0.8379012988523418
ZSCAN5A	Squamous_epithelial_cells	diploid	chimp	C4955	-10.228839394012086	0.2953007276637293	-19.836704638204857	-19.541403910541128	0.2556922801156873	0.7443077198843127
RHPN2	Squamous_epithelial_cells	diploid	chimp	C4955	-9.408267481769157	0.5515701492769053	-18.758439930921234	-18.20686978164433	0.4239553761221584	0.5760446238778416
C19orf12	Squamous_epithelial_cells	diploid	chimp	C4955	-11.37527096025575	-0.3276768850950696	-21.10191866551029	-21.42959555060536	0.2794041826579034	0.7205958173420965
DNAJB1	Squamous_epithelial_cells	diploid	chimp	C4955	-8.946737065063433	-0.0433206086370959	-18.088667135839444	-18.13198774447654	0.0423956753716512	0.9576043246283488
ZSWIM4	Squamous_epithelial_cells	diploid	chimp	C4955	-10.47157221072832	0.1117323297077738	-20.1280539788326	-20.016321649124823	0.1057164013811499	0.8942835986188501
RFX1	Squamous_epithelial_cells	diploid	chimp	C4955	-11.199347557486298	-0.2922574995481853	-20.926032961149662	-21.21829046069785	0.2534237318317561	0.7465762681682439
BTBD2	Squamous_epithelial_cells	diploid	chimp	C4955	-10.481308541366966	-0.2649468494809782	-20.13947741199206	-20.40442426147304	0.2327532715460174	0.7672467284539826
CSNK1G2	Squamous_epithelial_cells	diploid	chimp	C4955	-10.996980133230275	-0.4485196775071713	-20.715519188799696	-21.164038866306868	0.3614272541037397	0.6385727458962602
DHX34	Squamous_epithelial_cells	diploid	chimp	C4955	-11.009302283464198	-0.1597427087785412	-20.728587892067893	-20.88833060084644	0.1476369337096114	0.8523630662903886
BRD4	Squamous_epithelial_cells	diploid	chimp	C4955	-8.280639382568474	-0.7358005189881319	-17.041672650438237	-17.77747316942637	0.5208782406500201	0.4791217593499799
SH3GL1	Squamous_epithelial_cells	diploid	chimp	C4955	-10.694967747177516	-0.2535605489037955	-20.385053084183085	-20.63861363308688	0.2239672444300849	0.776032755569915
DPP9	Squamous_epithelial_cells	diploid	chimp	C4955	-10.584625736642597	-0.3110893569458177	-20.259447751514728	-20.570537108460545	0.2673515942796236	0.7326484057203764
CCDC97	Squamous_epithelial_cells	diploid	chimp	C4955	-10.60688164085906	-0.2253383460720605	-20.284991984119337	-20.5103303301914	0.2017539103655756	0.7982460896344243
ZFP14	Squamous_epithelial_cells	diploid	chimp	C4955	-10.290860769826724	-0.2255808216632325	-19.91234719300291	-20.13792801466614	0.2019474420937521	0.7980525579062479
SAE1	Squamous_epithelial_cells	diploid	chimp	C4955	-9.038868138467857	-0.1850541265482092	-18.22600858507831	-18.41106271162652	0.168940699736547	0.8310593002634531
WTIP	Squamous_epithelial_cells	diploid	chimp	C4955	-10.427126588412076	-0.1914977135693192	-20.075649235726203	-20.267146949295523	0.1742784869406742	0.8257215130593258
ERVK3-1	Squamous_epithelial_cells	diploid	chimp	C4955	-11.132445176424143	-0.279951044880903	-20.857406961022832	-21.13735800590373	0.2441792581555282	0.7558207418444718
FBN3	Squamous_epithelial_cells	diploid	chimp	C4955	-9.40152427216058	0.2824717714901582	-18.74898226531598	-18.466510493825822	0.2460820763615282	0.7539179236384718
CARM1	Squamous_epithelial_cells	diploid	chimp	C4955	-10.837113346313329	-0.3301461394029417	-20.543021803129868	-20.87316794253281	0.2811813219766839	0.7188186780233161
EVI5L	Squamous_epithelial_cells	diploid	chimp	C4955	-11.475704444273257	-0.1862236369983207	-21.19936134814488	-21.3855849851432	0.1699120641517345	0.8300879358482655
ZNF614	Squamous_epithelial_cells	diploid	chimp	C4955	-10.204192287966352	-0.2078061463051916	-19.806415994346345	-20.014222140651537	0.1876354986909912	0.8123645013090087
ZNF776	Squamous_epithelial_cells	diploid	chimp	C4955	-10.62771738375802	-0.2578067429672224	-20.308810173842343	-20.566616916809565	0.2272554440024956	0.7727445559975044
CEBPG	Squamous_epithelial_cells	diploid	chimp	C4955	-11.031170298429736	-0.1780321549248533	-20.751700822548536	-20.92973297747339	0.1630844878992966	0.8369155121007033
KCTD15	Squamous_epithelial_cells	diploid	chimp	C4955	-10.721493200047371	-0.2228140678782786	-20.41485934611873	-20.63767341399701	0.1997363698227517	0.8002636301772482
ZNF235	Squamous_epithelial_cells	diploid	chimp	C4955	-10.29095554195276	0.3183127598220884	-19.912462149273253	-19.594149389451164	0.2726247409211881	0.727375259078812
ARHGAP35	Squamous_epithelial_cells	diploid	chimp	C4955	-8.525590323183664	-0.3269136413425678	-17.43773076346006	-17.764644404802628	0.278853982460516	0.7211460175394839
CALM3	Squamous_epithelial_cells	diploid	chimp	C4955	-9.2781929791595	-0.2673174342114706	-18.574288182194195	-18.841605616405666	0.2345699407900685	0.7654300592099316
ZNF66	Squamous_epithelial_cells	diploid	chimp	C4955	-10.32968799717192	-0.0890551795226991	-19.95928278558366	-20.04833796510636	0.0852049057749152	0.9147950942250848
ZNF761	Squamous_epithelial_cells	diploid	chimp	C4955	-10.306268621100893	-0.0798565126707197	-19.93101129863669	-20.01086781130741	0.0767511886109088	0.9232488113890912
ZNF714	Squamous_epithelial_cells	diploid	chimp	C4955	-9.57659232316236	-0.0458674094354803	-18.99137084566935	-19.037238255104832	0.0448313998610655	0.9551686001389345
RDH13	Squamous_epithelial_cells	diploid	chimp	C4955	-10.901347127468052	-0.0022023489237773	-20.61298766775252	-20.61519001667629	0.0021999255327636	0.9978000744672364
SAFB	Squamous_epithelial_cells	diploid	chimp	C4955	-8.725784582763367	-0.6277749183860236	-17.751888787846667	-18.37966370623269	0.4662218193626556	0.5337781806373444
NACC1	Squamous_epithelial_cells	diploid	chimp	C4955	-10.717145153674393	-0.2630826233735988	-20.40998382615049	-20.673066449524093	0.2313216161139394	0.7686783838860606
IER2	Squamous_epithelial_cells	diploid	chimp	C4955	-8.768597542875495	-0.0271205096348019	-17.817960702151755	-17.845081211786553	0.0267560508158392	0.9732439491841608
PWWP3A	Squamous_epithelial_cells	diploid	chimp	C4955	-10.979366495449645	-0.245864835867895	-20.696781998356016	-20.94264683422391	0.2179720800926928	0.7820279199073074
FBXO27	Squamous_epithelial_cells	diploid	chimp	C4955	-10.1500104294266	-0.1809605503892122	-19.73937539262404	-19.92033594301325	0.1655317225047696	0.8344682774952303
DMKN	Squamous_epithelial_cells	diploid	chimp	C4955	-11.135794932570066	-0.3062368005656921	-20.860865792094145	-21.16710259265984	0.2637877366673261	0.7362122633326739
ZNF577	Squamous_epithelial_cells	diploid	chimp	C4955	-9.734013652539147	-0.0471150509436241	-19.20372742050946	-19.250842471453083	0.04602236475077	0.95397763524923
GARRE1	Squamous_epithelial_cells	diploid	chimp	C4955	-9.340380961185035	-0.2801834213087417	-18.66278187037043	-18.94296529167917	0.2443548726744768	0.7556451273255231
ZNF606	Squamous_epithelial_cells	diploid	chimp	C4955	-11.058926530914338	-0.0834888530894311	-20.780889826303643	-20.86437867939308	0.0800986593279372	0.9199013406720628
ZNF91	Squamous_epithelial_cells	diploid	chimp	C4955	-8.590144300959505	-0.4086098862345401	-17.5399698483224	-17.94857973455694	0.3354265589940129	0.664573441005987
IRGQ	Squamous_epithelial_cells	diploid	chimp	C4955	-11.062406914908037	-0.350022340547838	-20.78453823666852	-21.134560577216355	0.2953276532234121	0.7046723467765879
ZNF226	Squamous_epithelial_cells	diploid	chimp	C4955	-10.6255116109583	-0.2450010582167117	-20.30629306093394	-20.55129411915065	0.2172962900287164	0.7827037099712837
ZNF180	Squamous_epithelial_cells	diploid	chimp	C4955	-11.040120142860554	-0.2053249466752759	-20.76113066243649	-20.96645560911176	0.1856173575207897	0.8143826424792102
TPM4	Squamous_epithelial_cells	diploid	chimp	C4955	-7.619909099667006	-0.1218905416726254	-15.909328154520292	-16.031218696192916	0.114754739334748	0.885245260665252
RAB8A	Squamous_epithelial_cells	diploid	chimp	C4955	-9.741632673046272	-0.3682684783262679	-19.213870725477307	-19.58213920380357	0.308068611831908	0.6919313881680921
MIDN	Squamous_epithelial_cells	diploid	chimp	C4955	-10.159597498876195	-0.157630754835477	-19.751283456760184	-19.90891421159566	0.1458348799133425	0.8541651200866575
GATAD2A	Squamous_epithelial_cells	diploid	chimp	C4955	-9.168641436357133	-0.3954377690669374	-18.4163832469678	-18.81182101603473	0.3266148124901346	0.6733851875098654
ZNF701	Squamous_epithelial_cells	diploid	chimp	C4955	-10.407522210143622	-0.3088579728033878	-20.052399863712225	-20.36125783651561	0.2657149489319664	0.7342850510680335
RAB4B	Squamous_epithelial_cells	diploid	chimp	C4955	-10.922765319254756	0.0414227110145865	-20.636120916794205	-20.59469820577962	0.0405765146562897	0.9594234853437102
CYP2S1	Squamous_epithelial_cells	diploid	chimp	C4955	-11.106292936695557	-0.236155877692692	-20.830320611131427	-21.06647648882412	0.2103424256618929	0.7896575743381071
AXL	Squamous_epithelial_cells	diploid	chimp	C4955	-9.076751547139212	0.2648027270233584	-18.281955146159824	-18.017152419136465	0.2326426860931797	0.7673573139068204
LENG8	Squamous_epithelial_cells	diploid	chimp	C4955	-9.329666470811512	-0.4250240695085949	-18.64759411861123	-19.072618188119822	0.3462459505982386	0.6537540494017614
ZNF146	Squamous_epithelial_cells	diploid	chimp	C4955	-8.8271421867735	-0.5320121359497385	-17.907676023467282	-18.43968815941702	0.4125781928002623	0.5874218071997377
SPINT2	Squamous_epithelial_cells	diploid	chimp	C4955	-8.83918137887483	-0.3265729488049373	-17.92603428317642	-18.25260723198136	0.2786082515368293	0.7213917484631707
DAPK3	Squamous_epithelial_cells	diploid	chimp	C4955	-9.80073691318906	-0.404392531779063	-19.29213511016452	-19.69652764194358	0.3326178988368002	0.6673821011631997
EEF2	Squamous_epithelial_cells	diploid	chimp	C4955	-7.022929230871418	-0.6827041942908458	-14.805914182497194	-15.48861837678804	0.4947511477207763	0.5052488522792237
CHAF1A	Squamous_epithelial_cells	diploid	chimp	C4955	-9.920530803531594	0.6990885039163324	-19.448470564305964	-18.74938206038963	0.5029618542985166	0.4970381457014834
UBXN6	Squamous_epithelial_cells	diploid	chimp	C4955	-10.484700527414844	-0.4750974970146657	-20.143452394368254	-20.61854989138292	0.3781755725158301	0.6218244274841699
HDGFL2	Squamous_epithelial_cells	diploid	chimp	C4955	-10.51819076985499	-0.4197496637301369	-20.182566618612	-20.602316282342137	0.3427886769452407	0.6572113230547594
ZNF444	Squamous_epithelial_cells	diploid	chimp	C4955	-11.20588917384968	-0.3143065028957963	-20.93269171275226	-21.24699821564805	0.2697048437276969	0.7302951562723031
ZNF83	Squamous_epithelial_cells	diploid	chimp	C4955	-7.505680450070018	-0.2089057667455875	-15.704095567493829	-15.913001334239416	0.1885283003402491	0.8114716996597509
PRDX2	Squamous_epithelial_cells	diploid	chimp	C4955	-10.852302992683033	-0.3067729745554501	-20.55964663672369	-20.86641961127914	0.2641823687286884	0.7358176312713115
ZNF507	Squamous_epithelial_cells	diploid	chimp	C4955	-9.586929928009742	-0.3283075099763586	-19.005478621767185	-19.33378613174354	0.279858465053726	0.720141534946274
ATF5	Squamous_epithelial_cells	diploid	chimp	C4955	-11.063575199816029	0.1627125072255104	-20.785762343162418	-20.623049835936907	0.1501645251438597	0.8498354748561403
CCDC8	Squamous_epithelial_cells	diploid	chimp	C4955	-11.188565981989248	-0.3470631554478487	-20.91503834824112	-21.262101503688967	0.2932393089397426	0.7067606910602574
ZNF160	Squamous_epithelial_cells	diploid	chimp	C4955	-9.498537331952653	-0.3593993515176202	-18.88411073989452	-19.243510091412137	0.3019044898239765	0.6980955101760234
ZNF415	Squamous_epithelial_cells	diploid	chimp	C4955	-11.308621853554891	-0.2476949018749294	-21.03606297939636	-21.28375788127129	0.2194019340428472	0.780598065957153
INSR	Squamous_epithelial_cells	diploid	chimp	C4955	-9.950854750294203	-0.0153037886870564	-19.487557445230262	-19.50286123391732	0.0151872808074839	0.984812719192516
ZNF440	Squamous_epithelial_cells	diploid	chimp	C4955	-10.68117815778156	-0.1342516731348482	-20.36949845192038	-20.503750125055227	0.1256300185242648	0.8743699814757352
ZNF561	Squamous_epithelial_cells	diploid	chimp	C4955	-10.37438205421596	0.008415627920865	-20.01291104340386	-20.004495415483	0.00838031565195	0.99161968434805
ZNF274	Squamous_epithelial_cells	diploid	chimp	C4955	-10.512271675117455	-0.0920603288330176	-20.1756709951326	-20.267731323965616	0.08794987503437	0.91205012496563
ZIK1	Squamous_epithelial_cells	diploid	chimp	C4955	-10.997928392384274	-0.2804456876395989	-20.71652605325301	-20.996971740892604	0.2445530269637156	0.7554469730362844
ZNF570	Squamous_epithelial_cells	diploid	chimp	C4955	-11.124820738722269	-0.0977453439944255	-20.84952530477306	-20.94727064876749	0.0931201832573488	0.9068798167426512
THOP1	Squamous_epithelial_cells	diploid	chimp	C4955	-10.955709271869123	-0.2893908921552892	-20.671511258805506	-20.96090215096079	0.2512805203768057	0.7487194796231943
MOB3A	Squamous_epithelial_cells	diploid	chimp	C4955	-10.97543025747873	-0.2085899951622991	-20.69258559790411	-20.90117559306641	0.1882720201759868	0.8117279798240132
BSG	Squamous_epithelial_cells	diploid	chimp	C4955	-10.370890384604166	-0.2637532757541123	-20.00873679074961	-20.27249006650372	0.2318369592745675	0.7681630407254325
ZNF738	Squamous_epithelial_cells	diploid	chimp	C4955	-9.791912010486396	-0.071661036377666	-19.28049685861182	-19.352157894989485	0.06915363460232	0.93084636539768
ZNF417	Squamous_epithelial_cells	diploid	chimp	C4955	-10.132473672231416	-0.311432478852737	-19.717542163724595	-20.02897464257733	0.2676029388743116	0.7323970611256886
ZNF791	Squamous_epithelial_cells	diploid	chimp	C4955	-9.594130265805385	-0.4033233860149075	-19.01529144599848	-19.418614832013382	0.3319039885211777	0.6680960114788221
ZNF266	Squamous_epithelial_cells	diploid	chimp	C4955	-10.497339055786671	-0.274210187830132	-20.15824149070027	-20.4324516785304	0.2398277204940469	0.760172279505953
ZNF613	Squamous_epithelial_cells	diploid	chimp	C4955	-11.110353129855094	-0.1894986193167333	-20.834535422845818	-21.02403404216255	0.1726261407620896	0.8273738592379104
ZNF135	Squamous_epithelial_cells	diploid	chimp	C4955	-10.679684267845737	-0.157630104463653	-20.367810904187166	-20.52544100865082	0.1458343243882347	0.8541656756117653
PHLDB3	Squamous_epithelial_cells	diploid	chimp	C4955	-10.743783810122595	0.1793536493525636	-20.43979056826972	-20.26043691891716	0.1641897366341341	0.835810263365866
LMNB2	Squamous_epithelial_cells	diploid	chimp	C4955	-10.414516440228525	0.1865291986404713	-20.06070394920764	-19.87417475056717	0.1701656684366976	0.8298343315633023
ZNF543	Squamous_epithelial_cells	diploid	chimp	C4955	-11.113523392703907	-0.2898962969436453	-20.837823962059133	-21.12772025900278	0.2516588311788446	0.7483411688211554
DPY19L3	Squamous_epithelial_cells	diploid	chimp	C4955	-9.566874545132292	-0.1199860853526964	-18.978088100313776	-19.09807418566648	0.1130672220119172	0.8869327779880828
ZNF552	Squamous_epithelial_cells	diploid	chimp	C4955	-11.188840299619008	-0.1210087804213699	-20.915318394572367	-21.036327174993737	0.1139738201244831	0.8860261798755169
ZBTB7A	Squamous_epithelial_cells	diploid	chimp	C4955	-9.8360104397898	-0.3287970356260921	-19.338487308578173	-19.667284344204266	0.28021090653491	0.71978909346509
EIF3K	Squamous_epithelial_cells	diploid	chimp	C4955	-10.69951446766031	-0.3998526950851229	-20.39017285786028	-20.7900255529454	0.3295812052541324	0.6704187947458676
SAMD4B	Squamous_epithelial_cells	diploid	chimp	C4955	-9.483212784611691	-0.3239769537667029	-18.86289926014804	-19.186876213914736	0.2767330892342685	0.7232669107657316
CALR	Squamous_epithelial_cells	diploid	chimp	C4955	-7.394096954962664	-0.1808770725330593	-15.5009199192964	-15.681796991829458	0.1654620599743379	0.8345379400256622
RAD23A	Squamous_epithelial_cells	diploid	chimp	C4955	-10.362271044279616	-0.3918597242869168	-19.99842129658323	-20.390281020870148	0.3242010945146359	0.6757989054853639
MYADM	Squamous_epithelial_cells	diploid	chimp	C4955	-8.987144191939556	0.0342438742541659	-18.149126356850765	-18.1148824825966	0.0336641885263694	0.9663358114736306
ZNF154	Squamous_epithelial_cells	diploid	chimp	C4955	-9.703331212469006	-0.3568613650569467	-19.162753752481017	-19.519615117537963	0.3001304826200142	0.6998695173799858
MUC16	Squamous_epithelial_cells	diploid	chimp	C4955	-8.352990935689501	3.343181607989818	-17.1599929194781	-13.816811311488282	0.964675609618692	0.0353243903813078
MEX3D	Squamous_epithelial_cells	diploid	chimp	C4955	-10.390682948701146	-0.2696946891151271	-20.03236406801838	-20.30205875713351	0.2363874020115066	0.7636125979884933
ZNF875	Squamous_epithelial_cells	diploid	chimp	C4955	-9.985713952849386	-0.2621627273293577	-19.53224708493845	-19.79440981226781	0.2306141865783794	0.7693858134216207
ZNF329	Squamous_epithelial_cells	diploid	chimp	C4955	-10.746413543627307	-0.2763600595439115	-20.442724817032182	-20.719084876576098	0.2414602378950805	0.7585397621049195
TMEM259	Squamous_epithelial_cells	diploid	chimp	C4955	-10.534833824956726	-0.463113851548318	-20.20191526378835	-20.66502911533667	0.3706790207385542	0.6293209792614458
ZNF708	Squamous_epithelial_cells	diploid	chimp	C4955	-9.582608763884272	-0.3938495951664293	-18.999584290805167	-19.3934338859716	0.3255445100220883	0.6744554899779118
SPACA6	Squamous_epithelial_cells	diploid	chimp	C4955	-10.365267224369736	0.3081553361796914	-20.00200888131208	-19.693853545132388	0.26519883206278	0.7348011679372201
ZNF320	Squamous_epithelial_cells	diploid	chimp	C4955	-9.853685283380631	-0.3183135510582566	-19.36161333068756	-19.67992688174581	0.2726253164465733	0.7273746835534267
ZNF93	Squamous_epithelial_cells	diploid	chimp	C4955	-10.217140328022762	0.0609929750364201	-19.822343949025708	-19.761350973989288	0.0591701509517808	0.9408298490482192
RAB11B	Squamous_epithelial_cells	diploid	chimp	C4955	-10.08571026494712	-0.4635097787455216	-19.65900013444052	-20.12250991318604	0.370928136710866	0.629071863289134
ZSWIM9	Squamous_epithelial_cells	diploid	chimp	C4955	-11.16587451239696	-0.2376320913986979	-20.891817252056484	-21.12944934345518	0.2115072690057913	0.7884927309942088
ZNF566	Squamous_epithelial_cells	diploid	chimp	C4955	-11.498202731577209	-0.3397088818115072	-21.220893780414748	-21.56060266222625	0.2880224377862816	0.7119775622137184
PIP5K1C	Squamous_epithelial_cells	diploid	chimp	C4955	-10.91774191302133	-0.0421657279844679	-20.630704072967767	-20.672869800952235	0.0412891178162984	0.9587108821837016
BCAM	Squamous_epithelial_cells	diploid	chimp	C4955	-9.970372674159918	0.4449145445877108	-19.51261153613946	-19.06769699155175	0.3591209597250508	0.6408790402749491
ZNF490	Squamous_epithelial_cells	diploid	chimp	C4955	-10.995453501753678	-0.2410990936296357	-20.713897802659	-20.95499689628864	0.214236241652555	0.7857637583474449
ZNF626	Squamous_epithelial_cells	diploid	chimp	C4955	-11.154291654518405	-0.0899171625251574	-20.87992157589047	-20.96983873841563	0.085993103841398	0.914006896158602
ZNF793	Squamous_epithelial_cells	diploid	chimp	C4955	-10.177191853964002	-0.2139848677677846	-19.773086179260453	-19.98707104702824	0.192639397901642	0.8073606020983578
ZNF548	Squamous_epithelial_cells	diploid	chimp	C4955	-10.198463809285746	-0.2625841267629561	-19.799357694701428	-20.061941821464384	0.2309383370211706	0.7690616629788294
ZNF567	Squamous_epithelial_cells	diploid	chimp	C4955	-11.05366467454408	-0.3081137900249722	-20.77536901631717	-21.083482806342143	0.2651683032655962	0.7348316967344037
ZNF573	Squamous_epithelial_cells	diploid	chimp	C4955	-11.13193865125108	-0.2209259145535895	-20.85688373338776	-21.077809647941343	0.1982239219714239	0.8017760780285761
ZNF600	Squamous_epithelial_cells	diploid	chimp	C4955	-10.923848501338718	-0.1610159787309477	-20.637288227027632	-20.79830420575858	0.1487215313511357	0.8512784686488644
ZNF766	Squamous_epithelial_cells	diploid	chimp	C4955	-9.654211419684843	-0.3788822692594457	-19.09673929350145	-19.475621562760896	0.3153737905275316	0.6846262094724683
SUPT5H	Squamous_epithelial_cells	diploid	chimp	C4955	-9.651671872965917	-0.3326277668875512	-19.093312239326693	-19.425940006214244	0.2829629505809186	0.7170370494190814
ZNF836	Squamous_epithelial_cells	diploid	chimp	C4955	-11.475979789264164	-0.0639062061701984	-21.19962552713932	-21.26353173330952	0.061907017261915	0.938092982738085
ZNF493	Squamous_epithelial_cells	diploid	chimp	C4955	-10.712356665785528	-0.1717853960305789	-20.40460975309021	-20.576395149120785	0.1578401153687632	0.8421598846312368
LONP1	Squamous_epithelial_cells	diploid	chimp	C4955	-10.90023473509897	-0.2836557550470182	-20.61178351957399	-20.89543927462101	0.2469741745673216	0.7530258254326783
ZNF765	Squamous_epithelial_cells	diploid	chimp	C4955	-10.05791155523228	-0.1332792693567946	-19.62397783137191	-19.757257100728705	0.1247793643282134	0.8752206356717864
ZNF136	Squamous_epithelial_cells	diploid	chimp	C4955	-10.43013789649624	-0.2677286417275333	-20.079213143270344	-20.34694178499788	0.2348846266784005	0.7651153733215995
ZNF431	Squamous_epithelial_cells	diploid	chimp	C4955	-8.711989641699637	-0.3813153921219729	-17.730515941987107	-18.11183133410908	0.3170375453293638	0.6829624546706363
ZNF418	Squamous_epithelial_cells	diploid	chimp	C4955	-11.241734692851002	-0.2133599030877988	-20.969016543304352	-21.182376446392148	0.1921346683386717	0.8078653316613282
ZNF700	Squamous_epithelial_cells	diploid	chimp	C4955	-9.859414283551216	-0.311292860266768	-19.36909489379877	-19.680387754065546	0.2675006754935011	0.7324993245064989
AP2A1	Squamous_epithelial_cells	diploid	chimp	C4955	-10.253239538998931	-0.2847120113143048	-19.86656176417412	-20.151273775488427	0.2477691428958133	0.7522308571041867
ZNF429	Squamous_epithelial_cells	diploid	chimp	C4955	-10.527812327978102	-0.1226553476109159	-20.19375953948773	-20.316414887098645	0.1154315213305146	0.8845684786694854
ZNF441	Squamous_epithelial_cells	diploid	chimp	C4955	-10.479284424960069	-0.0627137432645773	-20.13710422853594	-20.19981797180052	0.0607877089437868	0.9392122910562134
ZNF682	Squamous_epithelial_cells	diploid	chimp	C4955	-10.099682109820677	-0.0488024175001769	-19.6765401780438	-19.72534259554397	0.0476307173863553	0.9523692826136448
ZNF772	Squamous_epithelial_cells	diploid	chimp	C4955	-11.477665077469675	-0.20374390405793	-21.20124211878773	-21.404986022845662	0.1843287654651492	0.8156712345348509
KANK2	Squamous_epithelial_cells	diploid	chimp	C4955	-10.715126114976398	-0.1094183941079159	-20.407718476985373	-20.51713687109329	0.1036446907478227	0.8963553092521772
ZNF675	Squamous_epithelial_cells	diploid	chimp	C4955	-10.088843857050437	-0.207716386150853	-19.662937632090348	-19.8706540182412	0.1875625774553128	0.8124374225446873
ZNF841	Squamous_epithelial_cells	diploid	chimp	C4955	-10.704269988398984	-0.1489180779250851	-20.39552301579694	-20.544441093722025	0.138360300680295	0.861639699319705
ZNF615	Squamous_epithelial_cells	diploid	chimp	C4955	-11.222930438571662	-0.3220519356192497	-20.94999512779512	-21.27204706341436	0.2753394463420306	0.7246605536579693
ZNF433	Squamous_epithelial_cells	diploid	chimp	C4955	-9.684214241384549	0.1554632778169846	-19.13712289260277	-18.981659614785784	0.1439814887798087	0.8560185112201915
ZNF460	Squamous_epithelial_cells	diploid	chimp	C4955	-9.765257909149293	-0.3968125420463373	-19.24524435403903	-19.642056896085368	0.32753992819291	0.67246007180709
ZNF780A	Squamous_epithelial_cells	diploid	chimp	C4955	-10.935661488205366	-0.2214500216473425	-20.65000240263184	-20.871452424279184	0.1986440284015235	0.8013559715984765
ZNF44	Squamous_epithelial_cells	diploid	chimp	C4955	-9.439531684480746	-0.1786991637575781	-18.802162310466045	-18.980861474223623	0.1636425318073148	0.8363574681926852
ZNF790	Squamous_epithelial_cells	diploid	chimp	C4955	-11.231834410062584	-0.3575440509810086	-20.959011357419044	-21.316555408400053	0.300608110634698	0.699391889365302
ZNF677	Squamous_epithelial_cells	diploid	chimp	C4955	-11.042020924547296	-0.2014322355912341	-20.763131179868843	-20.96456341546008	0.1824410229162672	0.8175589770837328
ZNF823	Squamous_epithelial_cells	diploid	chimp	C4955	-10.80328365380604	-0.1127870433443192	-20.505818320847155	-20.61860536419148	0.1066591172525183	0.8933408827474817
ZNF347	Squamous_epithelial_cells	diploid	chimp	C4955	-10.050899030201652	-0.1709570320426507	-19.615116961463748	-19.7860739935064	0.1571422114289192	0.8428577885710807
ZNF121	Squamous_epithelial_cells	diploid	chimp	C4955	-9.321083408176234	-0.2804139359994871	-18.6354099387332	-18.915823874732684	0.244529039902492	0.755470960097508
ZNF649	Squamous_epithelial_cells	diploid	chimp	C4955	-10.603394709505205	-0.1522372715620576	-20.28099685717398	-20.43323412873604	0.1412155085723767	0.8587844914276233
ZNF544	Squamous_epithelial_cells	diploid	chimp	C4955	-9.416799982214876	-0.2101176068513162	-18.770393216515508	-18.980510823366824	0.1895110786851818	0.8104889213148182
ZNF607	Squamous_epithelial_cells	diploid	chimp	C4955	-11.043198872376006	-0.2524808609527866	-20.76437054772103	-21.016851408673816	0.2231289187306677	0.7768710812693322
ZNF813	Squamous_epithelial_cells	diploid	chimp	C4955	-10.906909677078875	-0.2029997880898797	-20.61900507276045	-20.82200486085033	0.1837215855967514	0.8162784144032486
ZNF69	Squamous_epithelial_cells	diploid	chimp	C4955	-9.213018399929544	-0.0067628442387038	-18.48065653800377	-18.487419382242475	0.0067400276715428	0.9932599723284574
ZNF480	Squamous_epithelial_cells	diploid	chimp	C4955	-10.110696183058227	-0.0846766997266356	-19.69033763916177	-19.77501433888841	0.0811907123178732	0.9188092876821268
ZNF587	Squamous_epithelial_cells	diploid	chimp	C4955	-10.59582501421374	-0.4030763002714792	-20.272314978597016	-20.675391278868496	0.3317388911257336	0.6682611088742664
ZNF808	Squamous_epithelial_cells	diploid	chimp	C4955	-10.28569671719656	-0.2580458741846919	-19.906080418260203	-20.16412629244489	0.2274402092565137	0.7725597907434864
ZNF28	Squamous_epithelial_cells	diploid	chimp	C4955	-10.208847573815293	-0.2469874517924814	-19.81214679659749	-20.059134248389974	0.2188495044916014	0.7811504955083985
ZNF627	Squamous_epithelial_cells	diploid	chimp	C4955	-10.342925774844192	-0.2321213592778904	-19.97521130082427	-20.20733266010216	0.2071501022231983	0.7928498977768017
ZNF525	Squamous_epithelial_cells	diploid	chimp	C4955	-10.397529904958294	-0.1698436205444657	-20.04051807570007	-20.210361696244536	0.1562032412426908	0.8437967587573092
ZNF814	Squamous_epithelial_cells	diploid	chimp	C4955	-10.45293585032888	-0.0797329815661207	-20.1061317597484	-20.185864741314514	0.0766371316207702	0.9233628683792297
ZNF551	Squamous_epithelial_cells	diploid	chimp	C4955	-10.23254445885199	-0.0912580864004048	-19.841246526732057	-19.932504613132465	0.0872178961504506	0.9127821038495496
ZNF805	Squamous_epithelial_cells	diploid	chimp	C4955	-10.911350224113846	-0.3393869957847855	-20.62380397592426	-20.963190971709047	0.2877932252694914	0.7122067747305085
ZNF616	Squamous_epithelial_cells	diploid	chimp	C4955	-10.276643169895303	-0.1300687056366775	-19.895079823024872	-20.02514852866155	0.121964897112622	0.878035102887378
SCGB2B2	Squamous_epithelial_cells	diploid	chimp	C4955	-10.31462478528815	0.6047528050130282	-19.941112188719792	-19.336359383706764	0.4537905698140991	0.5462094301859008
RGL3	Squamous_epithelial_cells	diploid	chimp	C4955	-10.05581848585114	-0.0813139986097828	-19.62133417722599	-19.702648175835773	0.078095830635312	0.921904169364688
ZNF611	Squamous_epithelial_cells	diploid	chimp	C4955	-9.85785627464407	-0.2171328264321914	-19.367060968366253	-19.584193794798445	0.1951769395706658	0.8048230604293342
NUP62	Squamous_epithelial_cells	diploid	chimp	C4955	-9.922989314012042	-0.2193456522348888	-19.45164685758468	-19.67099250981957	0.1969559038104977	0.8030440961895021
ZNF254	Squamous_epithelial_cells	diploid	chimp	C4955	-8.874787753809679	-0.4389239697939473	-17.980148054326456	-18.419072024120403	0.3552702032943197	0.6447297967056804
ZNF134	Squamous_epithelial_cells	diploid	chimp	C4955	-10.049748725368367	-0.3824162437799288	-19.613662457470248	-19.996078701250177	0.3177889719993756	0.6822110280006244
ZNF888	Squamous_epithelial_cells	diploid	chimp	C4955	-9.661225024428076	-0.3050446649067417	-19.10619680814024	-19.41124147304698	0.262909548419894	0.737090451580106
ZNF845	Squamous_epithelial_cells	diploid	chimp	C4955	-10.455940579553689	-0.1248323131151138	-20.10967129072145	-20.234503603836565	0.1173551018507776	0.8826448981492223
LIPE-AS1	Squamous_epithelial_cells	diploid	chimp	C4955	-9.727077992005542	0.5405383672883595	-19.1944830826794	-18.65394471539104	0.4175653957859068	0.5824346042140933
NUDT19	Squamous_epithelial_cells	diploid	chimp	C4955	-11.155872180762406	-0.2233965239359321	-20.881546478652844	-21.104943002588776	0.2002023525014773	0.7997976474985227
ZNF90	Squamous_epithelial_cells	diploid	chimp	C4955	-10.458067435039718	0.2220902256949735	-20.112175530538742	-19.89008530484377	0.1991568955508046	0.8008431044491954
SMIM7	Squamous_epithelial_cells	diploid	chimp	C4955	-9.97405277682393	-0.3248783454486882	-19.51732634957036	-19.84220469501904	0.2773847422700523	0.7226152577299477
ZNF844	Squamous_epithelial_cells	diploid	chimp	C4955	-10.094662523012431	0.0438728800380801	-19.670243471690146	-19.626370591652066	0.0429243868440512	0.9570756131559488
SCAMP4	Squamous_epithelial_cells	diploid	chimp	C4955	-11.031209820183534	-0.3395753358404079	-20.751742501594705	-21.09131783743512	0.2879273497021608	0.7120726502978392
ZNF737	Squamous_epithelial_cells	diploid	chimp	C4955	-10.6616233300977	-0.044690184269573	-20.347370885492232	-20.392061069761805	0.0437062892229558	0.9562937107770444
ZNF709	Squamous_epithelial_cells	diploid	chimp	C4955	-11.0880532223278	-0.1062006172445712	-20.811342786257264	-20.917543403501835	0.1007557739201853	0.8992442260798146
ZNF585B	Squamous_epithelial_cells	diploid	chimp	C4955	-10.919809486723262	-0.2705573780867744	-20.63293423465721	-20.90349161274398	0.2370458781075309	0.762954121892469
ZNF564	Squamous_epithelial_cells	diploid	chimp	C4955	-10.964555267675886	-0.2705053178344556	-20.680974602937177	-20.951479920771632	0.2370061574895138	0.7629938425104862
ZNF345	Squamous_epithelial_cells	diploid	chimp	C4955	-10.40509313045956	0.0241569594239302	-20.049513425552767	-20.02535646612884	0.0238675154593001	0.9761324845407
ZNF260	Squamous_epithelial_cells	diploid	chimp	C4955	-9.833476029696062	-0.4669829134207112	-19.335165770240167	-19.80214868366088	0.3731091982597438	0.6268908017402561
ZNF432	Squamous_epithelial_cells	diploid	chimp	C4955	-11.069651316335827	-0.1688674885638263	-20.79212407235824	-20.960991560922068	0.1553791821115046	0.8446208178884954
ZNF350	Squamous_epithelial_cells	diploid	chimp	C4955	-11.033757366620156	-0.1715937263195144	-20.75442840061841	-20.926022126937923	0.1576786833566864	0.8423213166433137
ZNF253	Squamous_epithelial_cells	diploid	chimp	C4955	-9.189479073669126	-0.2522371463631216	-18.44661587352678	-18.698853019889903	0.2229395608401706	0.7770604391598295
LSM14A	Squamous_epithelial_cells	diploid	chimp	C4955	-8.000072716628747	-0.7697390276561151	-16.57225450550593	-17.341993533162047	0.5368660823145991	0.4631339176854009
ZNF625	Squamous_epithelial_cells	diploid	chimp	C4955	-10.040549894624125	-0.2764308112448611	-19.60202080307969	-19.87845161432455	0.2415139039749816	0.7584860960250183
ZNF234	Squamous_epithelial_cells	diploid	chimp	C4955	-10.95399233456661	-0.2437719929789388	-20.669672558935552	-20.91344455191449	0.2163337046883981	0.7836662953116018
ZNF561-AS1	Squamous_epithelial_cells	diploid	chimp	C4955	-11.020234978122176	0.1557034527660122	-20.74015575946517	-20.584452306699163	0.1441870582947956	0.8558129417052044
ENSG00000267383	Squamous_epithelial_cells	diploid	chimp	C4955	-8.805681903942846	0.9418967096827764	-17.87487487190709	-16.932978162224313	0.6101123700398843	0.3898876299601156
ZNF224	Squamous_epithelial_cells	diploid	chimp	C4955	-10.70781365997281	-0.1969291538872398	-20.399506646956723	-20.596435800843963	0.1787511864622397	0.8212488135377601
ENSG00000268205	Squamous_epithelial_cells	diploid	chimp	C4955	-10.059217536285676	-0.4090138985909419	-19.62562687763436	-20.034640776225302	0.3356950006453923	0.6643049993546076
ENSG00000268362	Squamous_epithelial_cells	diploid	chimp	C4955	-10.993811542398202	-0.3397788133941368	-20.71215337390703	-21.05193218730117	0.2880722257631076	0.7119277742368924
FBXO17	Squamous_epithelial_cells	diploid	chimp	C4955	-9.873862662161406	-0.1790807339024596	-19.387931999354294	-19.56701273325676	0.163961599970312	0.836038400029688
ZNF587B	Squamous_epithelial_cells	diploid	chimp	C4955	-10.299540693893691	-0.290773297846318	-19.922867756567747	-20.213641054414065	0.2523148393574791	0.7476851606425208
ENSG00000269825	Squamous_epithelial_cells	diploid	chimp	C4955	-9.11333907810022	-0.1217450022430134	-18.33569645427161	-18.45744145651462	0.1146258918684781	0.885374108131522
EGLN2	Squamous_epithelial_cells	diploid	chimp	C4955	-11.144956476138704	-0.3160234708465097	-20.87031339195776	-21.186336862804268	0.2709576612740168	0.7290423387259832
KMT2B	Squamous_epithelial_cells	diploid	chimp	C4955	-10.2428339490361	-0.3237568398710025	-19.85384459012957	-20.17760143000057	0.2765738706144361	0.7234261293855638
ZNF8	Squamous_epithelial_cells	diploid	chimp	C4955	-10.56816709347949	-0.286425909052987	-20.24048916369252	-20.526915072745503	0.2490572854731252	0.7509427145268748
ENSG00000288899	Squamous_epithelial_cells	diploid	chimp	C4955	-10.618855290777866	-0.3267058117246293	-20.298690904778592	-20.62539671650321	0.2787040913838499	0.7212959086161501
DPM1	Squamous_epithelial_cells	diploid	chimp	C4955	-10.436178185207307	-0.2113570846230921	-20.08635602490846	-20.29771310953156	0.1905150393654162	0.8094849606345838
ZFP64	Squamous_epithelial_cells	diploid	chimp	C4955	-10.447459437753878	-0.0344527933359087	-20.09967564992272	-20.134128443258625	0.0338660534293083	0.9661339465706916
RTF2	Squamous_epithelial_cells	diploid	chimp	C4955	-9.71079514665404	-0.447385914149887	-19.17273971207784	-19.62012562622773	0.3607028531514509	0.6392971468485491
PHF20	Squamous_epithelial_cells	diploid	chimp	C4955	-9.388767816217175	-0.3019794844781316	-18.731064130707445	-19.033043615185576	0.26064676704864	0.73935323295136
TOMM34	Squamous_epithelial_cells	diploid	chimp	C4955	-10.46175674112219	-0.26733144360783	-20.116517163049693	-20.383848606657523	0.2345806639280409	0.7654193360719591
ATP9A	Squamous_epithelial_cells	diploid	chimp	C4955	-9.893617966931842	-0.0775697016449969	-19.413615734842352	-19.49118543648735	0.0746374771413304	0.9253625228586696
ELMO2	Squamous_epithelial_cells	diploid	chimp	C4955	-10.074380113100622	-0.2452670735687725	-19.64474576395405	-19.89001283752282	0.2175044735404508	0.7824955264595491
EYA2	Squamous_epithelial_cells	diploid	chimp	C4955	-8.348928711469053	0.7624273988589964	-17.153379429237106	-16.39095203037811	0.5334674092482472	0.4665325907517527
CBFA2T2	Squamous_epithelial_cells	diploid	chimp	C4955	-9.075850939468834	-0.0241530670392861	-18.28062868377396	-18.304781750813248	0.0238637159688122	0.976136284031188
ITCH	Squamous_epithelial_cells	diploid	chimp	C4955	-8.773051939187784	-0.4682268138180595	-17.824812509552274	-18.293039323370333	0.3738885031877836	0.6261114968122163
SLC35C2	Squamous_epithelial_cells	diploid	chimp	C4955	-10.03390195737054	-0.2960127338140772	-19.593596182351355	-19.889608916165432	0.2562220431703395	0.7437779568296605
RBL1	Squamous_epithelial_cells	diploid	chimp	C4955	-10.074015426578256	0.4488281125082557	-19.64428649858741	-19.19545838607916	0.3616241819180362	0.6383758180819638
DLGAP4	Squamous_epithelial_cells	diploid	chimp	C4955	-9.52908036812462	-0.2972096241297386	-18.926237026503745	-19.22344665063348	0.2571117312681272	0.7428882687318727
GNAS	Squamous_epithelial_cells	diploid	chimp	C4955	-7.189357791692643	-0.2416744359750407	-15.121194331442291	-15.362868767417336	0.2146881947898608	0.7853118052101392
TFAP2C	Squamous_epithelial_cells	diploid	chimp	C4955	-10.93462498055882	0.0391703628562785	-20.64888801688081	-20.60971765402453	0.0384131234955768	0.9615868765044232
DNMT3B	Squamous_epithelial_cells	diploid	chimp	C4955	-10.009251349016182	0.1693774160809837	-19.562275078408817	-19.39289766232784	0.1558097677150557	0.8441902322849443
TPX2	Squamous_epithelial_cells	diploid	chimp	C4955	-9.659503411648762	1.7087371623464982	-19.10387626931336	-17.395139106966862	0.8189056589703334	0.1810943410296666
EPB41L1	Squamous_epithelial_cells	diploid	chimp	C4955	-10.447245091079424	-0.1955646572898928	-20.09942282742462	-20.29498748471451	0.1776298303812969	0.8223701696187029
CRLS1	Squamous_epithelial_cells	diploid	chimp	C4955	-10.36154731858054	-0.1480581286631839	-19.9975544293994	-20.145612558062584	0.1376190155687304	0.8623809844312695
ATRN	Squamous_epithelial_cells	diploid	chimp	C4955	-8.53146079371499	-0.376022530236657	-17.447065132373524	-17.82308766261018	0.3134131360964893	0.6865868639035106
FKBP1A	Squamous_epithelial_cells	diploid	chimp	C4955	-10.296924102836853	-0.3134932326875735	-19.919697996072536	-20.23319122876011	0.2691106748567194	0.7308893251432805
NSFL1C	Squamous_epithelial_cells	diploid	chimp	C4955	-10.658215890752489	-0.3448459107883615	-20.34350677464345	-20.688352685431813	0.2916705090080262	0.7083294909919737
DNAAF9	Squamous_epithelial_cells	diploid	chimp	C4955	-8.176087035103524	0.0490375925449803	-16.868714072175756	-16.819676479630775	0.0478546645406402	0.9521453354593598
MAVS	Squamous_epithelial_cells	diploid	chimp	C4955	-9.192225236854776	-0.4820164355535751	-18.4505932607032	-18.932609696256776	0.3824630878797311	0.617536912120269
XRN2	Squamous_epithelial_cells	diploid	chimp	C4955	-8.527682904109778	-0.5095498206336302	-17.441058927207415	-17.950608747841045	0.3992340296107686	0.6007659703892314
KIZ	Squamous_epithelial_cells	diploid	chimp	C4955	-10.28800456756318	-0.1418318766818024	-19.908881787843534	-20.050713664525336	0.1322328638869669	0.867767136113033
SNX5	Squamous_epithelial_cells	diploid	chimp	C4955	-9.49517507940776	-0.2756372270484491	-18.879461179139085	-19.15509840618753	0.240911742494663	0.7590882575053369
ESF1	Squamous_epithelial_cells	diploid	chimp	C4955	-9.54201388329662	-0.2270372237280966	-18.944015338988866	-19.17105256271696	0.2031088815202726	0.7968911184797274
SLC23A2	Squamous_epithelial_cells	diploid	chimp	C4955	-10.15976470422765	0.0009792096083705	-19.751490967439103	-19.750511757830733	0.0009787303390897	0.9990212696609104
TMEM230	Squamous_epithelial_cells	diploid	chimp	C4955	-10.468118136922731	-0.1991052562133468	-20.123996512185727	-20.32310176839908	0.1805363648458112	0.8194636351541889
TASP1	Squamous_epithelial_cells	diploid	chimp	C4955	-9.229013872490404	-0.019132277573604	-18.503720241379348	-18.522852518952952	0.0189504171988578	0.9810495828011424
KIF16B	Squamous_epithelial_cells	diploid	chimp	C4955	-9.12830910305894	-0.0965240014228677	-18.357602489092	-18.45412649051487	0.0920118956682347	0.9079881043317652
TRMT6	Squamous_epithelial_cells	diploid	chimp	C4955	-10.636787611900738	-0.0844557939748753	-20.319149703802427	-20.403605497777303	0.080987719641154	0.919012280358846
TRPC4AP	Squamous_epithelial_cells	diploid	chimp	C4955	-8.779480277892088	-0.4526406575867305	-17.834693175418643	-18.287333833005373	0.3640533848361943	0.6359466151638057
PYGB	Squamous_epithelial_cells	diploid	chimp	C4955	-10.225302740652005	-0.210552728512301	-19.832366458561097	-20.0429191870734	0.189863663256679	0.810136336743321
ABHD12	Squamous_epithelial_cells	diploid	chimp	C4955	-9.936265381151191	0.0434785694406195	-19.468776636719028	-19.42529806727841	0.0425469273739688	0.9574530726260312
GINS1	Squamous_epithelial_cells	diploid	chimp	C4955	-10.671782938315156	0.1081436820916969	-20.358877358058727	-20.25073367596703	0.1025013673150728	0.8974986326849271
NINL	Squamous_epithelial_cells	diploid	chimp	C4955	-8.698965630299057	-0.1082691662067958	-17.710300149607036	-17.818569315813832	0.1026139820709686	0.8973860179290314
UQCC1	Squamous_epithelial_cells	diploid	chimp	C4955	-10.385947745008188	-0.1558847653537611	-20.026719069239267	-20.182603834593028	0.1443422138876291	0.855657786112371
ZMYND8	Squamous_epithelial_cells	diploid	chimp	C4955	-8.643709448342248	-0.3033612686257853	-17.624128210545543	-17.927489479171328	0.2616676881167353	0.7383323118832646
IFT52	Squamous_epithelial_cells	diploid	chimp	C4955	-11.04277098600511	-0.3122617778594154	-20.76392038502656	-21.07618216288597	0.2682100632509809	0.7317899367490192
NDRG3	Squamous_epithelial_cells	diploid	chimp	C4955	-10.641661675576776	-0.2308494132461511	-20.32469858059183	-20.55554799383798	0.2061409983151484	0.7938590016848515
NFATC2	Squamous_epithelial_cells	diploid	chimp	C4955	-9.9016849672653	0.8024122733804829	-19.42407957549529	-18.62166730211481	0.5517536338958386	0.4482463661041614
PABPC1L	Squamous_epithelial_cells	diploid	chimp	C4955	-11.218100840094817	-0.2269848863424392	-20.94509754371905	-21.172082430061497	0.2030671732310359	0.796932826768964
STK4	Squamous_epithelial_cells	diploid	chimp	C4955	-9.451914696022945	-0.3514704921232229	-18.81942189038261	-19.17089238250584	0.2963473870497427	0.7036526129502573
ADNP	Squamous_epithelial_cells	diploid	chimp	C4955	-7.957467874126903	-0.7987702936282873	-16.499499059912054	-17.29826935354034	0.5501181533206752	0.4498818466793249
CSTF1	Squamous_epithelial_cells	diploid	chimp	C4955	-10.272669514244816	-0.3695402000096983	-19.89024605859701	-20.25978625860672	0.3089479966967696	0.6910520033032302
BMP7	Squamous_epithelial_cells	diploid	chimp	C4955	-10.594648950734175	0.6773845535010923	-20.27096502073965	-19.59358046723856	0.4920562437117297	0.5079437562882703
RAE1	Squamous_epithelial_cells	diploid	chimp	C4955	-10.52620094195544	-0.4027706805782642	-20.191886367785383	-20.59465704836365	0.3315346261585435	0.6684653738414564
TPD52L2	Squamous_epithelial_cells	diploid	chimp	C4955	-10.42906177521748	-0.4115695842281077	-20.07793976779309	-20.4895093520212	0.3373905877742066	0.6626094122257933
DNAJC5	Squamous_epithelial_cells	diploid	chimp	C4955	-10.146642724054058	-0.3836002220979572	-19.735187710709184	-20.11878793280714	0.3185962170902058	0.6814037829097941
NELFCD	Squamous_epithelial_cells	diploid	chimp	C4955	-10.215642910070065	-0.426359604816028	-19.82050374352953	-20.246863348345563	0.3471184794373655	0.6528815205626344
PRPF6	Squamous_epithelial_cells	diploid	chimp	C4955	-9.4753354907825	-0.5230879053058288	-18.8519763475398	-19.375064252845625	0.4073124436755042	0.5926875563244958
PRELID3B	Squamous_epithelial_cells	diploid	chimp	C4955	-11.075928213108645	-0.2726636623816745	-20.798687724569888	-21.07135138695156	0.2386511851821759	0.761348814817824
MTG2	Squamous_epithelial_cells	diploid	chimp	C4955	-11.120048225744869	-0.0807004614630636	-20.84458545654872	-20.925285918011777	0.0775300346310068	0.9224699653689932
PSMA7	Squamous_epithelial_cells	diploid	chimp	C4955	-10.702281379811255	-0.2642612131099717	-20.39328633734857	-20.657547550458546	0.2322270389019485	0.7677729610980515
DIDO1	Squamous_epithelial_cells	diploid	chimp	C4955	-8.916674776689458	-0.4366149727018075	-18.043459760181463	-18.48007473288327	0.3537798040669372	0.6462201959330628
GID8	Squamous_epithelial_cells	diploid	chimp	C4955	-9.979367754363718	-0.4084853981758875	-19.52413059055199	-19.93261598872788	0.3353438223867571	0.6646561776132429
ARFGAP1	Squamous_epithelial_cells	diploid	chimp	C4955	-10.97485334332995	-0.3352456274720162	-20.69197027453518	-21.0272159020072	0.2848375987557999	0.7151624012442
GMEB2	Squamous_epithelial_cells	diploid	chimp	C4955	-11.1645342967957	-0.3644135603884351	-20.89044230979804	-21.254855870186468	0.3053961253133153	0.6946038746866847
RNF24	Squamous_epithelial_cells	diploid	chimp	C4955	-10.649892460454437	0.203822502780877	-20.334057376747182	-20.130234873966305	0.184392873663084	0.8156071263369161
NDUFAF5	Squamous_epithelial_cells	diploid	chimp	C4955	-10.790335065841044	-0.2048537668779033	-20.49151358850878	-20.696367355386684	0.185233546457414	0.814766453542586
CSNK2A1	Squamous_epithelial_cells	diploid	chimp	C4955	-9.402586990234326	-0.2762627271803559	-18.750473422732853	-19.02673614991321	0.2413864038340204	0.7586135961659796
CDS2	Squamous_epithelial_cells	diploid	chimp	C4955	-9.629151927719011	-0.3418382655451246	-19.062861768958108	-19.404700034503232	0.2895368982200053	0.7104631017799947
HM13	Squamous_epithelial_cells	diploid	chimp	C4955	-9.808342268101972	-0.3800908548018888	-19.30215165826538	-19.68224251306727	0.3162007200580836	0.6837992799419165
SEC23B	Squamous_epithelial_cells	diploid	chimp	C4955	-9.802575007194138	-0.3699082616764428	-19.29455708549981	-19.66446534717626	0.3092022996464579	0.690797700353542
FERMT1	Squamous_epithelial_cells	diploid	chimp	C4955	-9.378888560728198	0.0889068733670975	-18.71716348254303	-18.62825660917593	0.085069225970501	0.914930774029499
PLCB4	Squamous_epithelial_cells	diploid	chimp	C4955	-10.32047151021592	0.9143754567197246	-19.948170797340737	-19.03379534062101	0.5992331558138357	0.4007668441861642
MYL9	Squamous_epithelial_cells	diploid	chimp	C4955	-10.376332886562496	0.2180360022037781	-20.01524210618873	-19.79720610398495	0.1959035081003237	0.8040964918996765
TM9SF4	Squamous_epithelial_cells	diploid	chimp	C4955	-9.388982153487294	-0.4958640196014628	-18.73136548342479	-19.22722950302625	0.3909555464501468	0.609044453549853
CRNKL1	Squamous_epithelial_cells	diploid	chimp	C4955	-9.756360355212642	-0.35874911377433	-19.23344267907023	-19.59219179284456	0.3014504141622708	0.6985495858377291
POFUT1	Squamous_epithelial_cells	diploid	chimp	C4955	-10.42593193390844	-0.2766465138284531	-20.07423481489156	-20.350881328720007	0.241677493741511	0.758322506258489
KIF3B	Squamous_epithelial_cells	diploid	chimp	C4955	-10.05637100634646	-0.2449470037464074	-19.62203213005333	-19.86697913379974	0.2172539802507626	0.7827460197492374
NOP56	Squamous_epithelial_cells	diploid	chimp	C4955	-9.848663436328383	-0.13870146153074	-19.355049470709545	-19.493750932240285	0.1295121362147347	0.8704878637852651
MANBAL	Squamous_epithelial_cells	diploid	chimp	C4955	-10.936374540047888	-0.2997814492315278	-20.650768896234737	-20.950550345466265	0.2590198552331818	0.7409801447668181
IDH3B	Squamous_epithelial_cells	diploid	chimp	C4955	-10.525117752176625	-0.270295890745082	-20.190626890811743	-20.460922781556825	0.236846349176356	0.763153650823644
MAPRE1	Squamous_epithelial_cells	diploid	chimp	C4955	-10.109959325113852	-0.3052180693467469	-19.68941537855506	-19.99463344790181	0.2630373520957008	0.7369626479042993
JAG1	Squamous_epithelial_cells	diploid	chimp	C4955	-9.659905326090644	0.4110829640879316	-19.104418061153986	-18.69333509706605	0.3370680702237438	0.6629319297762563
CDK5RAP1	Squamous_epithelial_cells	diploid	chimp	C4955	-10.49767684865872	-0.3488002018582215	-20.15863629337374	-20.50743649523196	0.2944659194130575	0.7055340805869424
TTI1	Squamous_epithelial_cells	diploid	chimp	C4955	-9.967651889389812	-0.210514446512338	-19.50912390273479	-19.719638349247127	0.1898326490238261	0.8101673509761739
RPRD1B	Squamous_epithelial_cells	diploid	chimp	C4955	-9.510787477231611	-0.3316918044839916	-18.90103064733858	-19.23272245182257	0.2822915166912805	0.7177084833087196
CHMP4B	Squamous_epithelial_cells	diploid	chimp	C4955	-9.820507143448769	-0.2531418586804008	-19.31814754311588	-19.57128940179628	0.2236422590729454	0.7763577409270546
AHCY	Squamous_epithelial_cells	diploid	chimp	C4955	-10.29548387386468	-0.29219720556247	-19.91795266548049	-20.21014987104296	0.2533787164158421	0.7466212835841578
DHX35	Squamous_epithelial_cells	diploid	chimp	C4955	-10.663628764152346	-0.2040530178229786	-20.3496439303499	-20.55369694817288	0.1845808617062816	0.8154191382937184
SYNDIG1	Squamous_epithelial_cells	diploid	chimp	C4955	-9.595852675442051	1.483811964692496	-19.01763715048833	-17.533825185795834	0.7732284066363949	0.2267715933636049
PIGU	Squamous_epithelial_cells	diploid	chimp	C4955	-10.475629910560135	-0.0728462410334388	-20.132817258252565	-20.205663499286004	0.0702562245219772	0.9297437754780228
APMAP	Squamous_epithelial_cells	diploid	chimp	C4955	-9.865615957621712	-0.387386548873728	-19.377185811392977	-19.764572360266705	0.3211713562428958	0.6788286437571042
KANK1	Squamous_epithelial_cells	diploid	chimp	C4955	-10.597427300145007	-0.1263811140174802	-20.27415370450555	-20.40053481852303	0.1187210849744947	0.8812789150255053
RPN2	Squamous_epithelial_cells	diploid	chimp	C4955	-8.917402970800925	-0.4119287213664862	-18.04455709656348	-18.45648581792996	0.3376285126959809	0.6623714873040192
TGIF2	Squamous_epithelial_cells	diploid	chimp	C4955	-9.874941499383814	-0.260897273665666	-19.389336743711223	-19.65023401737689	0.2296399481852306	0.7703600518147694
FAM210B	Squamous_epithelial_cells	diploid	chimp	C4955	-10.048610112744026	-0.3280011495457557	-19.612222458890948	-19.940223608436703	0.2796378083844746	0.7203621916155254
TTPAL	Squamous_epithelial_cells	diploid	chimp	C4955	-10.920508825719988	-0.2389063609304499	-20.63368836063313	-20.87259472156358	0.2125113813781338	0.7874886186218663
SDC4	Squamous_epithelial_cells	diploid	chimp	C4955	-9.869743248445907	-0.0494426993957582	-19.38256585653413	-19.432008555929887	0.0482403070204917	0.9517596929795084
NCOA3	Squamous_epithelial_cells	diploid	chimp	C4955	-8.755578404703718	0.5508908165586028	-17.797910166183676	-17.247019349625074	0.4235639172115876	0.5764360827884124
PIGT	Squamous_epithelial_cells	diploid	chimp	C4955	-10.810848631515649	-0.3141726905164574	-20.514158999671096	-20.82833169018756	0.2696071146566824	0.7303928853433176
NCOA5	Squamous_epithelial_cells	diploid	chimp	C4955	-9.26192053342868	-0.4059891856994433	-18.55099585639509	-18.956985042094534	0.3336826268577368	0.6663173731422631
VAPB	Squamous_epithelial_cells	diploid	chimp	C4955	-9.123252806394554	-0.5272410462863313	-18.350208838546912	-18.877449884833243	0.409768854213875	0.590231145786125
PARD6B	Squamous_epithelial_cells	diploid	chimp	C4955	-8.82130004837447	-0.0654619459171712	-17.898756318620173	-17.964218264537344	0.06336531114451	0.93663468885549
CHD6	Squamous_epithelial_cells	diploid	chimp	C4955	-7.881533262786678	-0.5710551979746441	-16.36886407555277	-16.939919273527416	0.4350709878685944	0.5649290121314057
PLCG1	Squamous_epithelial_cells	diploid	chimp	C4955	-9.335766416658425	-0.2667866005794153	-18.65624378133991	-18.923030381919325	0.2341635169094652	0.7658364830905349
SRSF6	Squamous_epithelial_cells	diploid	chimp	C4955	-8.38177192335367	-0.6634320217787746	-17.20674858410581	-17.870180605884585	0.4849194700865672	0.5150805299134328
ARFGEF2	Squamous_epithelial_cells	diploid	chimp	C4955	-9.006357545860046	-0.4618101488006658	-18.177751818452546	-18.639561967253208	0.3698580382064257	0.6301419617935743
ZNFX1	Squamous_epithelial_cells	diploid	chimp	C4955	-10.3899190926393	-0.1504871680390742	-20.03145377352812	-20.18194094156719	0.1397112308715434	0.8602887691284564
CSE1L	Squamous_epithelial_cells	diploid	chimp	C4955	-9.266688723644869	0.0534672629845438	-18.55782689666233	-18.50435963367779	0.0520630268768085	0.9479369731231916
RAB22A	Squamous_epithelial_cells	diploid	chimp	C4955	-9.67969772713439	-0.3695108418998317	-19.13105600874551	-19.500566850645345	0.3089277084183218	0.6910722915816782
STAU1	Squamous_epithelial_cells	diploid	chimp	C4955	-8.642899856740993	-0.6013318664022549	-17.622860797707922	-18.224192664110177	0.4519188211415507	0.5480811788584493
STX16	Squamous_epithelial_cells	diploid	chimp	C4955	-9.102142542882634	-0.4995196529387514	-18.319280924713706	-18.818800577652453	0.3931779250828011	0.6068220749171989
PMEPA1	Squamous_epithelial_cells	diploid	chimp	C4955	-10.765251105252249	0.6074624386981781	-20.46370045006097	-19.85623801136279	0.4552685939289944	0.5447314060710056
RNF114	Squamous_epithelial_cells	diploid	chimp	C4955	-10.266133261275618	-0.3301478229268433	-19.88228766652849	-20.21243548945534	0.2811825321240906	0.7188174678759094
DDX27	Squamous_epithelial_cells	diploid	chimp	C4955	-9.790361324891991	-0.4390088749167091	-19.27845009851513	-19.71745897343184	0.3553249418330331	0.6446750581669669
GPCPD1	Squamous_epithelial_cells	diploid	chimp	C4955	-9.43430661435471	-0.2397192781274987	-18.794869706790458	-19.03458898491796	0.2131512842894121	0.7868487157105881
PANK2	Squamous_epithelial_cells	diploid	chimp	C4955	-9.895134897482732	-0.2580330439772886	-19.41558443370793	-19.673617477685223	0.2274302970905796	0.7725697029094204
NAPB	Squamous_epithelial_cells	diploid	chimp	C4955	-11.305059261521514	-0.1494492252970899	-21.03251603855078	-21.18196526384787	0.1388178368218875	0.8611821631781126
PSMF1	Squamous_epithelial_cells	diploid	chimp	C4955	-9.721840022693057	-0.2351341686560637	-19.18749472593476	-19.422628894590822	0.2095352130843774	0.7904647869156227
DTD1	Squamous_epithelial_cells	diploid	chimp	C4955	-10.923561705970108	0.0657488103317867	-20.63697918138616	-20.571230371054373	0.0636339597715293	0.9363660402284708
RBCK1	Squamous_epithelial_cells	diploid	chimp	C4955	-11.245086709406534	-0.3613510300647426	-20.97239932547162	-21.333750355536363	0.3032656191794973	0.6967343808205027
TMX4	Squamous_epithelial_cells	diploid	chimp	C4955	-9.76290997044372	-0.1674510055258516	-19.242131703993955	-19.409582709519807	0.1541819433154023	0.8458180566845976
STK35	Squamous_epithelial_cells	diploid	chimp	C4955	-10.00092551444602	-0.1349527070834994	-19.55166688714389	-19.686619594227395	0.1262427667612083	0.8737572332387917
SNRPB	Squamous_epithelial_cells	diploid	chimp	C4955	-10.740513949939109	-0.1195160400703976	-20.43614000434448	-20.55565604441487	0.1126502254479516	0.8873497745520484
RRBP1	Squamous_epithelial_cells	diploid	chimp	C4955	-7.9825392272409	-0.3009588997106222	-16.54235994011635	-16.84331883982697	0.2598918092175796	0.7401081907824204
ZNF133	Squamous_epithelial_cells	diploid	chimp	C4955	-9.766547962443186	0.0090091619792502	-19.24695406885578	-19.23794490687653	0.008968701076908	0.991031298923092
FLRT3	Squamous_epithelial_cells	diploid	chimp	C4955	-8.941313698073042	0.2313648943067469	-18.08052582481552	-17.84916093050877	0.2065501121410269	0.7934498878589732
DSTN	Squamous_epithelial_cells	diploid	chimp	C4955	-7.988252036271116	-0.3700867935124564	-16.55210749270757	-16.922194286220027	0.3093256180197606	0.6906743819802393
SNRPB2	Squamous_epithelial_cells	diploid	chimp	C4955	-10.68551888675383	-0.3242261712450727	-20.37439917424033	-20.698625345485404	0.2769133175310042	0.7230866824689958
MGME1	Squamous_epithelial_cells	diploid	chimp	C4955	-9.433030158831553	-0.274619778351127	-18.79308727652272	-19.067707054873846	0.2401390160978395	0.7598609839021606
TBC1D20	Squamous_epithelial_cells	diploid	chimp	C4955	-10.365364028550822	-0.2837169941201339	-20.00212476127252	-20.285841755392653	0.2470202877589244	0.7529797122410755
MCM8	Squamous_epithelial_cells	diploid	chimp	C4955	-10.227395815293454	0.3228135597267716	-19.834934218551084	-19.512120658824312	0.2758911551654274	0.7241088448345727
ID1	Squamous_epithelial_cells	diploid	chimp	C4955	-9.766930382060268	0.5212859303921819	-19.247460823281685	-18.726174892889503	0.4062434727272165	0.5937565272727835
RALY	Squamous_epithelial_cells	diploid	chimp	C4955	-8.814278757740398	-0.0543739871885088	-17.88802663648591	-17.94240062367442	0.0529221547193071	0.9470778452806928
DYNLRB1	Squamous_epithelial_cells	diploid	chimp	C4955	-11.010278349275625	-0.2908465568492743	-20.729621705466897	-21.02046826231617	0.2523696120205532	0.7476303879794469
EIF2S2	Squamous_epithelial_cells	diploid	chimp	C4955	-9.7415524726163	-0.3144098370761732	-19.213764018242863	-19.52817385531904	0.2697803042802091	0.7302196957197908
ERGIC3	Squamous_epithelial_cells	diploid	chimp	C4955	-10.195533227791708	-0.3161856471864581	-19.795744087188368	-20.111929734374822	0.2710758851053655	0.7289241148946346
CEP250	Squamous_epithelial_cells	diploid	chimp	C4955	-10.054363513572726	-0.0329463282960738	-19.61949592023613	-19.6524422485322	0.0324095095742648	0.9675904904257352
PLAGL2	Squamous_epithelial_cells	diploid	chimp	C4955	-10.499403537346211	-0.3407419165817096	-20.160654016505603	-20.50139593308732	0.2887575555971488	0.7112424444028512
MMP24OS	Squamous_epithelial_cells	diploid	chimp	C4955	-11.093771557638256	0.1651850383458323	-20.817300186608986	-20.65211514826315	0.152263174245829	0.8477368257541711
ZBTB46	Squamous_epithelial_cells	diploid	chimp	C4955	-11.293018925437146	-0.0285112743282986	-21.02050850037017	-21.04901977469847	0.0281086633376326	0.9718913366623674
ZNF337	Squamous_epithelial_cells	diploid	chimp	C4955	-10.014932385403078	-0.1853884172168811	-19.56950494157038	-19.75489335878726	0.1692184686753691	0.8307815313246308
TAF4	Squamous_epithelial_cells	diploid	chimp	C4955	-9.377317374494035	-0.2643850434082181	-18.71495081366391	-18.97933585707213	0.2323221065704565	0.7676778934295434
LAMA5	Squamous_epithelial_cells	diploid	chimp	C4955	-9.02652601202554	-0.0469507478149218	-18.20771530517716	-18.25466605299208	0.045865610363321	0.954134389636679
OSBPL2	Squamous_epithelial_cells	diploid	chimp	C4955	-9.75477321636055	-0.3838055768622936	-19.231335725117297	-19.61514130197959	0.3187361322368505	0.6812638677631494
AAR2	Squamous_epithelial_cells	diploid	chimp	C4955	-11.22897032522313	-0.3483662476937538	-20.956113013826503	-21.304479261520257	0.294159683519248	0.705840316480752
RBM39	Squamous_epithelial_cells	diploid	chimp	C4955	-7.813608593178164	-0.8633492296315347	-16.250963722451793	-17.114312952083328	0.5782528139384443	0.4217471860615557
GGT7	Squamous_epithelial_cells	diploid	chimp	C4955	-10.74073325367068	-0.2506920533357047	-20.43638491277118	-20.687076966106886	0.2217380021528096	0.7782619978471904
ACSS2	Squamous_epithelial_cells	diploid	chimp	C4955	-10.64967266296274	-0.1174023769004364	-20.33380764485402	-20.451210021754456	0.1107726833638355	0.8892273166361646
PCED1A	Squamous_epithelial_cells	diploid	chimp	C4955	-11.150135081897618	-0.3909088480276424	-20.87564574784723	-21.266554595874872	0.3235581877654251	0.6764418122345749
BTBD3	Squamous_epithelial_cells	diploid	chimp	C4955	-9.542685560188234	-0.2881582325334407	-18.944937643368263	-19.233095875901704	0.2503570350515793	0.7496429649484206
PCNA	Squamous_epithelial_cells	diploid	chimp	C4955	-10.652724412494464	0.4123098182471274	-20.3372740901044	-19.924964271857267	0.3378808923100218	0.6621191076899781
POLR3F	Squamous_epithelial_cells	diploid	chimp	C4955	-10.97725509772125	-0.3157606786681946	-20.694531461683653	-21.010292140351847	0.2707660494738005	0.7292339505261993
RIN2	Squamous_epithelial_cells	diploid	chimp	C4955	-9.0775652440051	0.1522410120470318	-18.283153452508863	-18.13091244046183	0.1412187208368552	0.8587812791631447
PTPRA	Squamous_epithelial_cells	diploid	chimp	C4955	-8.973672822784838	-0.4125401761374583	-18.1290086205075	-18.54154879664496	0.338033399104571	0.661966600895429
CTNNBL1	Squamous_epithelial_cells	diploid	chimp	C4955	-9.812332429016733	-0.1610652227947398	-19.307401905575112	-19.46846712836985	0.1487634507302019	0.8512365492697981
LPIN3	Squamous_epithelial_cells	diploid	chimp	C4955	-11.408473706869277	-0.3552392063192614	-21.134371475368862	-21.489610681688127	0.2989942618510867	0.7010057381489133
OSER1	Squamous_epithelial_cells	diploid	chimp	C4955	-10.091283433970633	-0.1112390767193361	-19.66600161432164	-19.777240691040973	0.1052751845167975	0.8947248154832025
SERINC3	Squamous_epithelial_cells	diploid	chimp	C4955	-9.2611681660347	-0.4858011816420423	-18.54991754986211	-19.03571873150415	0.3847958909740216	0.6152041090259783
SLX4IP	Squamous_epithelial_cells	diploid	chimp	C4955	-9.597690504128687	-0.0280362105332656	-19.02013934117265	-19.04817555170592	0.0276468432625648	0.9723531567374352
KAT14	Squamous_epithelial_cells	diploid	chimp	C4955	-10.660155840715223	-0.2279304481364831	-20.345707024947306	-20.573637473083785	0.2038203663130288	0.7961796336869712
JPH2	Squamous_epithelial_cells	diploid	chimp	C4955	-9.239134313284588	0.5422107711025106	-18.518284523062484	-17.976073751959973	0.4185386475776404	0.5814613524223597
COMMD7	Squamous_epithelial_cells	diploid	chimp	C4955	-11.0780301914227	-0.1163859055728587	-20.80088384607281	-20.91726975164568	0.1098683497560486	0.8901316502439514
DSN1	Squamous_epithelial_cells	diploid	chimp	C4955	-10.417376428265287	0.0674354511114322	-20.064096530980898	-19.996661079869465	0.0652119418011523	0.9347880581988478
SOGA1	Squamous_epithelial_cells	diploid	chimp	C4955	-9.62312007711891	0.0497168551615701	-19.05468734421278	-19.00497048905121	0.04850120166347	0.95149879833653
LSM14B	Squamous_epithelial_cells	diploid	chimp	C4955	-10.346063342669527	-0.4383557922602464	-19.97898112056104	-20.417336912821284	0.3549037782211344	0.6450962217788656
YTHDF1	Squamous_epithelial_cells	diploid	chimp	C4955	-9.753563790335852	-0.2380994387604928	-19.229729829566864	-19.46782926832736	0.2118756829080776	0.7881243170919222
B4GALT5	Squamous_epithelial_cells	diploid	chimp	C4955	-9.470461917841003	-0.1502158903628405	-18.845211844330063	-18.995427734692907	0.1394778220754978	0.860522177924502
BLCAP	Squamous_epithelial_cells	diploid	chimp	C4955	-8.659256178930491	0.0521113374160578	-17.64843935960174	-17.59632802218568	0.0507768230964023	0.9492231769035978
YWHAB	Squamous_epithelial_cells	diploid	chimp	C4955	-8.249384170492762	-0.5503353887606863	-16.990212943817724	-17.54054833257841	0.4232436596557435	0.5767563403442564
ZSWIM1	Squamous_epithelial_cells	diploid	chimp	C4955	-11.29264698514196	-0.2612477577064567	-21.02013707935496	-21.281384837061417	0.2299098997794282	0.7700901002205718
PKIG	Squamous_epithelial_cells	diploid	chimp	C4955	-11.386624599386373	0.0580965617976153	-21.11304240284833	-21.05494584105072	0.0564411686992059	0.9435588313007942
RALGAPB	Squamous_epithelial_cells	diploid	chimp	C4955	-8.785893906013728	-0.5551426883067131	-17.84454241916025	-18.39968510746696	0.4260096463586809	0.5739903536413191
ASXL1	Squamous_epithelial_cells	diploid	chimp	C4955	-8.702416387734447	-0.4512859947836994	-17.71565992868046	-18.16694592346416	0.3631913078319268	0.6368086921680733
BCL2L1	Squamous_epithelial_cells	diploid	chimp	C4955	-9.779291623024438	0.0602851831086148	-19.263824180829666	-19.20353899772105	0.0585040034600875	0.9414959965399126
PRNP	Squamous_epithelial_cells	diploid	chimp	C4955	-10.268979296006084	0.3474982563637851	-19.885754056855696	-19.53825580049191	0.2935467542740472	0.7064532457259528
ZNF217	Squamous_epithelial_cells	diploid	chimp	C4955	-9.02322437528975	-0.3082267092332599	-18.202816152520384	-18.511042861753644	0.2652512751943658	0.7347487248056342
SHLD1	Squamous_epithelial_cells	diploid	chimp	C4955	-11.14244061208982	0.153077429300861	-20.86772076226155	-20.714643332960687	0.1419367200007094	0.8580632799992907
MACROD2	Squamous_epithelial_cells	diploid	chimp	C4955	-8.367930511944211	1.017871789354725	-17.184284876138797	-16.166413086784072	0.6386368206391686	0.3613631793608314
SPTLC3	Squamous_epithelial_cells	diploid	chimp	C4955	-9.575820921050155	0.799737461801083	-18.99031719295169	-18.190579731150603	0.5505530543791697	0.4494469456208303
NAA20	Squamous_epithelial_cells	diploid	chimp	C4955	-10.607101747377028	-0.292011453595169	-20.28524408231656	-20.57725553591173	0.2532400171621567	0.7467599828378433
ZHX3	Squamous_epithelial_cells	diploid	chimp	C4955	-9.578431397862689	0.142247804298762	-18.993882311267413	-18.85163450696865	0.1325937171543443	0.8674062828456557
ZFAS1	Squamous_epithelial_cells	diploid	chimp	C4955	-9.830291530678956	0.100804357114356	-19.330990292325737	-19.23018593521138	0.0958901017464919	0.904109898253508
SOX12	Squamous_epithelial_cells	diploid	chimp	C4955	-10.532504796697646	-0.2745464981465559	-20.19921118186832	-20.47375768001487	0.2400833312892214	0.7599166687107787
CDH4	Squamous_epithelial_cells	diploid	chimp	C4955	-9.78550930893823	1.7190383505972662	-19.272042567363748	-17.55300421676648	0.8207615704103081	0.1792384295896918
TSHZ2	Squamous_epithelial_cells	diploid	chimp	C4955	-7.445118184448329	0.8720926045806987	-15.594151958929546	-14.722059354348849	0.581924234029771	0.418075765970229
PLCB1	Squamous_epithelial_cells	diploid	chimp	C4955	-8.388838665752932	1.5341126459802492	-17.218201639565017	-15.684088993584767	0.7843530385069256	0.2156469614930744
SS18L1	Squamous_epithelial_cells	diploid	chimp	C4955	-10.27779483813754	-0.0180975665021704	-19.89648014158218	-19.91457770808435	0.0179347889836419	0.982065211016358
SLC24A3	Squamous_epithelial_cells	diploid	chimp	C4955	-8.89541684908055	1.2996639543864354	-18.011375585286245	-16.71171163089981	0.7273766084626058	0.2726233915373942
L3MBTL1	Squamous_epithelial_cells	diploid	chimp	C4955	-10.327965072975438	-0.065642034801268	-19.95720689878561	-20.02284893358688	0.0635339734528731	0.9364660265471269
RALGAPA2	Squamous_epithelial_cells	diploid	chimp	C4955	-9.41371815086962	0.07307443618118	-18.766077637852582	-18.6930032016714	0.0704683633347394	0.9295316366652604
FAM217B	Squamous_epithelial_cells	diploid	chimp	C4955	-10.681491692702824	-0.2291724427505955	-20.369852570765808	-20.599025013516403	0.204808603310386	0.7951913966896139
PTPN1	Squamous_epithelial_cells	diploid	chimp	C4955	-9.2213667842362	-0.4563769486152225	-18.492700815073725	-18.949077763688948	0.3664250331259255	0.6335749668740744
SULF2	Squamous_epithelial_cells	diploid	chimp	C4955	-9.612136767826454	1.3925078894526417	-19.03978266002436	-17.647274770571716	0.7515485660713663	0.2484514339286335
ZNF512B	Squamous_epithelial_cells	diploid	chimp	C4955	-10.168152779956143	-0.3139359651237044	-19.761893335645794	-20.0758293007695	0.2694341916472094	0.7305658083527906
SRC	Squamous_epithelial_cells	diploid	chimp	C4955	-9.91196450420891	-0.1422365567682249	-19.43739315851866	-19.579629715286885	0.1325839609208232	0.8674160390791767
NOL4L	Squamous_epithelial_cells	diploid	chimp	C4955	-10.615670762258306	-0.1082580243629252	-20.29505051514613	-20.40330853950905	0.1026039834803639	0.8973960165196361
SLC2A10	Squamous_epithelial_cells	diploid	chimp	C4955	-10.288975571493658	-0.1564083743540578	-19.910060094227816	-20.06646846858188	0.1447901267297802	0.8552098732702198
SLC9A8	Squamous_epithelial_cells	diploid	chimp	C4955	-10.227326255265345	-0.1097680637354763	-19.83484889816357	-19.94461696189905	0.1039580641831916	0.8960419358168084
ZNF335	Squamous_epithelial_cells	diploid	chimp	C4955	-10.769897151281482	0.021394289998753	-20.46886215218391	-20.44746786218516	0.0211670555679186	0.9788329444320812
ZNF334	Squamous_epithelial_cells	diploid	chimp	C4955	-10.201146804104887	-0.3359042135826655	-19.80266439965714	-20.138568613239805	0.2853084397184404	0.7146915602815596
NCOA6	Squamous_epithelial_cells	diploid	chimp	C4955	-8.616501750132285	-0.4369270681803314	-17.581457817198803	-18.01838488537913	0.3539814549994098	0.6460185450005902
TOP1	Squamous_epithelial_cells	diploid	chimp	C4955	-7.837215577855614	-0.6635390159366921	-16.292051506714387	-16.95559052265108	0.4849745777459736	0.5150254222540265
PCMTD2	Squamous_epithelial_cells	diploid	chimp	C4955	-9.84559925382315	-0.3566883276203896	-19.351041746886786	-19.70773007450717	0.3000093685144673	0.6999906314855326
SYS1	Squamous_epithelial_cells	diploid	chimp	C4955	-11.29755100480618	-0.4176312443271862	-21.025031874658787	-21.442663118985973	0.3413949520008786	0.6586050479991213
MAFB	Squamous_epithelial_cells	diploid	chimp	C4955	-10.563220613357757	0.41964591797354	-20.23478002324211	-19.81513410526857	0.3427204905223215	0.6572795094776785
ZNF337-AS1	Squamous_epithelial_cells	diploid	chimp	C4955	-10.423406907801333	0.1518299617770893	-20.0712442850808	-19.919414323303712	0.1408656459994514	0.8591343540005486
CPNE1	Squamous_epithelial_cells	diploid	chimp	C4955	-10.244347387670777	-0.2519274773257116	-19.855695676284824	-20.107623153610536	0.2226988920200489	0.7773011079799511
FASTKD5	Squamous_epithelial_cells	diploid	chimp	C4955	-10.903395053084878	-0.3798113072072943	-20.6152038243594	-20.995015131566696	0.3160095388933179	0.683990461106682
NPEPL1	Squamous_epithelial_cells	diploid	chimp	C4955	-11.02428134482723	-0.2991848691815698	-20.744430729714324	-21.043615598895894	0.258577669374883	0.741422330625117
SDCBP2-AS1	Squamous_epithelial_cells	diploid	chimp	C4955	-9.825502921654756	-0.2588490887780459	-19.324707439603145	-19.58355652838119	0.2280604914114899	0.7719395085885101
GNAS-AS1	Squamous_epithelial_cells	diploid	chimp	C4955	-10.800773110153374	0.0138068794593735	-20.50304764387016	-20.48924076441078	0.013712001656574	0.986287998343426
PEDS1	Squamous_epithelial_cells	diploid	chimp	C4955	-10.199600831333496	-0.4132030928946016	-19.800759225912	-20.2139623188066	0.3384720824356428	0.6615279175643571
RBM12	Squamous_epithelial_cells	diploid	chimp	C4955	-8.75510661518734	-0.4465683601660473	-17.797182890886468	-18.243751251052515	0.360179979512598	0.6398200204874019
UBE2V1	Squamous_epithelial_cells	diploid	chimp	C4955	-9.025317002410205	-0.5737461527954578	-18.20592157996679	-18.77966773276225	0.4365891427579879	0.5634108572420121
ZCCHC3	Squamous_epithelial_cells	diploid	chimp	C4955	-10.696714786430316	-0.3613139698357095	-20.387020837579925	-20.748334807415635	0.3032397975652944	0.6967602024347056
RTEL1	Squamous_epithelial_cells	diploid	chimp	C4955	-11.05626360932226	-0.2284347427268009	-20.778096593782813	-21.00653133650961	0.2042217741728053	0.7957782258271948
NORAD	Squamous_epithelial_cells	diploid	chimp	C4955	-8.173377561147376	-0.6600893983289639	-16.864200759994716	-17.52429015832368	0.4831948690886348	0.5168051309113652
ENSG00000291067	Squamous_epithelial_cells	diploid	chimp	C4955	-10.437605461808316	-0.2274240455510395	-20.08804269603339	-20.31546674158443	0.2034170767832402	0.7965829232167597
PRDM15	Squamous_epithelial_cells	diploid	chimp	C4955	-10.629608065857068	-0.0417392906460458	-20.31096689310265	-20.352706183748698	0.0408802005167779	0.959119799483222
PFKL	Squamous_epithelial_cells	diploid	chimp	C4955	-9.958633702222665	-0.3789715306330734	-19.49755262925658	-19.87652415988965	0.3154348984760804	0.6845651015239196
HUNK	Squamous_epithelial_cells	diploid	chimp	C4955	-10.7167333566745	0.3470196180992531	-20.40952186322135	-20.062502245122097	0.2932085377833198	0.7067914622166802
IFNAR1	Squamous_epithelial_cells	diploid	chimp	C4955	-10.689601074451383	-0.2917992262802435	-20.379004322729926	-20.67080354901017	0.2530815174777189	0.7469184825222811
COL6A2	Squamous_epithelial_cells	diploid	chimp	C4955	-11.012192697711557	1.1662193445686988	-20.731648721740136	-19.56542937717144	0.6884574473818862	0.3115425526181138
TMEM50B	Squamous_epithelial_cells	diploid	chimp	C4955	-10.516210314420055	-0.2641867342345456	-20.180260263288567	-20.444446997523112	0.2321698539057126	0.7678301460942873
APP	Squamous_epithelial_cells	diploid	chimp	C4955	-6.668994308498947	-0.4568796266909452	-14.115721360283723	-14.572600986974669	0.3667434373369871	0.6332565626630129
DOP1B	Squamous_epithelial_cells	diploid	chimp	C4955	-9.343101460744206	0.1759162327400218	-18.666634258655613	-18.49071802591559	0.1613117649899395	0.8386882350100606
URB1	Squamous_epithelial_cells	diploid	chimp	C4955	-10.130730176926948	-0.1992237104962093	-19.715367919298508	-19.91459162979472	0.1806334280741541	0.8193665719258459
CXADR	Squamous_epithelial_cells	diploid	chimp	C4955	-10.177093022318472	0.0212348334338337	-19.77296389320201	-19.751729059768184	0.0210109617842111	0.9789890382157888
BTG3	Squamous_epithelial_cells	diploid	chimp	C4955	-10.11943734694816	0.2178530214418259	-19.70126932589224	-19.48341630445041	0.1957563604493686	0.8042436395506314
C21orf91	Squamous_epithelial_cells	diploid	chimp	C4955	-10.094714261523675	-0.1269723076901457	-19.670308401384204	-19.79728070907435	0.1192419375153778	0.8807580624846222
CHODL	Squamous_epithelial_cells	diploid	chimp	C4955	-9.578851888355038	1.210124386670106	-18.99445643719828	-17.784332050528175	0.7018398100299705	0.2981601899700294
MRPL39	Squamous_epithelial_cells	diploid	chimp	C4955	-11.16141470794825	-0.2435008106688272	-20.887240400128498	-21.130741210797325	0.216121159434125	0.783878840565875
ATP5PF	Squamous_epithelial_cells	diploid	chimp	C4955	-11.287949134077785	-0.3984116935072598	-21.01544323918498	-21.41385493269224	0.3286144343211451	0.6713855656788549
GABPA	Squamous_epithelial_cells	diploid	chimp	C4955	-9.680431790679114	-0.3619973246735099	-19.132042349004976	-19.494039673678486	0.303715769373074	0.696284230626926
ADAMTS1	Squamous_epithelial_cells	diploid	chimp	C4955	-9.19453413173074	1.3490446407025978	-18.453936084606354	-17.104891443903757	0.7405119534173867	0.2594880465826133
HSPA13	Squamous_epithelial_cells	diploid	chimp	C4955	-10.201040130864966	-0.2869643989177567	-19.80253295771524	-20.089497356633	0.2494615516575304	0.7505384483424696
USP25	Squamous_epithelial_cells	diploid	chimp	C4955	-7.949386378633289	-0.296608059629957	-16.485654628874826	-16.782262688504783	0.2566647016132495	0.7433352983867505
USP16	Squamous_epithelial_cells	diploid	chimp	C4955	-9.20641439048893	-0.459149837399771	-18.47111831991061	-18.93026815731038	0.3681794325443873	0.6318205674556127
CCT8	Squamous_epithelial_cells	diploid	chimp	C4955	-9.1899613660395	-0.4669721014549566	-18.44731451527792	-18.91428661673288	0.3731024203012221	0.6268975796987779
BACH1	Squamous_epithelial_cells	diploid	chimp	C4955	-8.723497806793171	0.1200517727055299	-17.74834864421355	-17.62829687150802	0.113125480364805	0.8868745196351949
TIAM1	Squamous_epithelial_cells	diploid	chimp	C4955	-8.427561113384058	0.0711883843176225	-17.280769351178122	-17.2095809668605	0.0687135641582225	0.9312864358417776
SCAF4	Squamous_epithelial_cells	diploid	chimp	C4955	-9.036136998218293	-0.3311960141266503	-18.221963345774533	-18.553159359901183	0.2819355955220228	0.7180644044779771
VPS26C	Squamous_epithelial_cells	diploid	chimp	C4955	-10.64142614690956	-0.2582206084579362	-20.324430559905508	-20.582651168363444	0.2275751901368505	0.7724248098631494
DYRK1A	Squamous_epithelial_cells	diploid	chimp	C4955	-7.954539186839717	-0.3906292198465273	-16.494483532501413	-16.88511275234794	0.3233690091232326	0.6766309908767674
ETS2	Squamous_epithelial_cells	diploid	chimp	C4955	-10.191992099755812	0.644093245362459	-19.79137518233617	-19.14728193697372	0.4748615019451874	0.5251384980548126
C2CD2	Squamous_epithelial_cells	diploid	chimp	C4955	-10.334123872281785	-0.0300516179911127	-19.96462448261429	-19.994676100605403	0.0296045576076043	0.9703954423923956
CFAP298	Squamous_epithelial_cells	diploid	chimp	C4955	-10.49841988763488	-0.2130038070489525	-20.159504650218665	-20.372508457267617	0.1918469394676308	0.8081530605323692
SYNJ1	Squamous_epithelial_cells	diploid	chimp	C4955	-9.692397249752874	-0.073874802026758	-19.14810373906895	-19.22197854109571	0.0712120310662856	0.9287879689337144
PAXBP1	Squamous_epithelial_cells	diploid	chimp	C4955	-9.092949637377275	-0.2858529126424329	-18.305782916318776	-18.59163582896121	0.2486268746930298	0.7513731253069702
IFNAR2	Squamous_epithelial_cells	diploid	chimp	C4955	-10.609286110102666	-0.0907268488323077	-20.28774537231053	-20.37847222114284	0.0867328631829388	0.9132671368170612
IFNGR2	Squamous_epithelial_cells	diploid	chimp	C4955	-10.49238197472863	-0.1915199696359977	-20.15244498784316	-20.34396495747915	0.1742968640492249	0.825703135950775
GART	Squamous_epithelial_cells	diploid	chimp	C4955	-9.936424670925335	-0.0648363137152754	-19.468981935402304	-19.53381824911758	0.0627791389767772	0.9372208610232228
SON	Squamous_epithelial_cells	diploid	chimp	C4955	-7.19731591040159	-1.143065274150347	-15.1361216246566	-16.279186898806948	0.6811598102033976	0.3188401897966025
DONSON	Squamous_epithelial_cells	diploid	chimp	C4955	-11.130539182836005	-0.1596723607859687	-20.855437832713783	-21.01511019349975	0.1475769695698012	0.8524230304301987
RCAN1	Squamous_epithelial_cells	diploid	chimp	C4955	-10.566331673092808	0.7968453241918425	-20.238371364595537	-19.44152604040369	0.5492513104604744	0.4507486895395256
RUNX1	Squamous_epithelial_cells	diploid	chimp	C4955	-9.3888439419337	1.0888990282421247	-18.73117116264256	-17.642272134400436	0.6634131375838307	0.3365868624161693
MORC3	Squamous_epithelial_cells	diploid	chimp	C4955	-9.378656004714504	-0.4280716439951604	-18.716836012051694	-19.14490765604685	0.3482352819023264	0.6517647180976737
HLCS	Squamous_epithelial_cells	diploid	chimp	C4955	-9.315547603621004	0.1871053649909625	-18.62754316571749	-18.440437800726528	0.1706436533423945	0.8293563466576056
SLC37A1	Squamous_epithelial_cells	diploid	chimp	C4955	-10.33902853675323	0.0785012248515855	-19.970525796521702	-19.89202457167012	0.0754990724455673	0.9245009275544328
PDE9A	Squamous_epithelial_cells	diploid	chimp	C4955	-9.853616965990884	0.3062182538477064	-19.361524071901258	-19.05530581805355	0.2637740822194783	0.7362259177805217
NDUFV3	Squamous_epithelial_cells	diploid	chimp	C4955	-10.192155152457826	-0.3434158605961351	-19.791576409288364	-20.1349922698845	0.2906568376555675	0.7093431623444324
PKNOX1	Squamous_epithelial_cells	diploid	chimp	C4955	-9.080377097063254	-0.2232193214302178	-18.28729329142044	-18.510512612850658	0.2000606137964202	0.7999393862035798
RRP1B	Squamous_epithelial_cells	diploid	chimp	C4955	-10.24878302913394	-0.2931863607086207	-19.86111808450144	-20.154304445210062	0.2541168755635788	0.7458831244364211
PDXK	Squamous_epithelial_cells	diploid	chimp	C4955	-10.700873743703704	-0.2464300968501263	-20.3917025936138	-20.63813269046392	0.2184140050495973	0.7815859949504028
AGPAT3	Squamous_epithelial_cells	diploid	chimp	C4955	-10.148219615717515	-0.1151407529988901	-19.737148849634025	-19.852289602632915	0.1087593097218383	0.8912406902781618
TRAPPC10	Squamous_epithelial_cells	diploid	chimp	C4955	-9.488760502236197	-0.3533345319485015	-18.87058393872288	-19.223918470671386	0.2976578018313376	0.7023421981686624
LSS	Squamous_epithelial_cells	diploid	chimp	C4955	-10.072959225322082	0.2049780234824931	-19.64295621853152	-19.437978195049023	0.1853347802808489	0.8146652197191512
MCM3AP	Squamous_epithelial_cells	diploid	chimp	C4955	-9.502804105589473	-0.5077280131257852	-18.890007654087576	-19.39773566721336	0.3981385520838533	0.6018614479161467
PCNT	Squamous_epithelial_cells	diploid	chimp	C4955	-8.912995011691518	-0.0444503019135388	-18.037912882585893	-18.08236318449943	0.0434768637180887	0.9565231362819112
DIP2A	Squamous_epithelial_cells	diploid	chimp	C4955	-9.217200085762563	-0.3204916315619996	-18.48669135172635	-18.80718298328835	0.2742078729703401	0.7257921270296599
PRMT2	Squamous_epithelial_cells	diploid	chimp	C4955	-9.177349020739772	-0.3811101775731984	-18.42902808763148	-18.81013826520468	0.3168973771156121	0.6831026228843878
CYYR1	Squamous_epithelial_cells	diploid	chimp	C4955	-10.229878251962322	1.2939589381038203	-19.837978428292857	-18.54401949018904	0.7258168425604289	0.2741831574395711
DSCAM	Squamous_epithelial_cells	diploid	chimp	C4955	-6.426371107739366	0.6418758671460746	-13.627108448297944	-12.98523258115187	0.4736957793326841	0.5263042206673157
ZBTB21	Squamous_epithelial_cells	diploid	chimp	C4955	-9.992699925576982	-0.0893092824018175	-19.5411718570786	-19.63048113948042	0.0854373283112927	0.9145626716887072
NRIP1	Squamous_epithelial_cells	diploid	chimp	C4955	-7.440614531298534	-0.114779573879737	-15.58594476212738	-15.700724336007118	0.1084373540560382	0.8915626459439617
BACE2	Squamous_epithelial_cells	diploid	chimp	C4955	-10.850464549667809	0.089047775002566	-20.55763711507629	-20.468589340073724	0.0851981321311446	0.9148018678688554
TTC3	Squamous_epithelial_cells	diploid	chimp	C4955	-7.478089627343553	-0.8017581869466373	-15.654105022633871	-16.45586320958051	0.5514603461214285	0.4485396538785716
COL18A1	Squamous_epithelial_cells	diploid	chimp	C4955	-9.317690087492684	0.0099215135850841	-18.630588565832127	-18.620667052247043	0.0098724577393015	0.9901275422606984
PTTG1IP	Squamous_epithelial_cells	diploid	chimp	C4955	-9.21139415025296	-0.4371159066064826	-18.47831148786633	-18.91542739447281	0.3541034366069423	0.6458965633930576
PSMG1	Squamous_epithelial_cells	diploid	chimp	C4955	-10.891023835773652	-0.243762456990634	-20.60180268580533	-20.84556514279597	0.2163262316201397	0.7836737683798602
PCBP3	Squamous_epithelial_cells	diploid	chimp	C4955	-11.303823590030436	0.4991392859961472	-21.0312851613224	-20.532145875326247	0.3929470661226851	0.6070529338773148
UBE2G2	Squamous_epithelial_cells	diploid	chimp	C4955	-9.668211678869902	-0.3440019920357748	-19.11560751733268	-19.45960950936845	0.2910724841608692	0.7089275158391308
BRWD1	Squamous_epithelial_cells	diploid	chimp	C4955	-8.347513611526187	-0.4764097434929972	-17.151074751420445	-17.627484494913443	0.3789910242770691	0.6210089757229309
POFUT2	Squamous_epithelial_cells	diploid	chimp	C4955	-10.718389104452076	-0.1795843520448521	-20.41137909714191	-20.590963449186763	0.1643825380713746	0.8356174619286254
ADARB1	Squamous_epithelial_cells	diploid	chimp	C4955	-9.7509581086504	0.566422353443155	-19.226268899553183	-18.65984654611003	0.4324476876049652	0.5675523123950348
SLC5A3	Squamous_epithelial_cells	diploid	chimp	C4955	-9.595680249769318	0.0219799046033201	-19.01740235708005	-18.99542245247673	0.0217401066256981	0.978259893374302
LTN1	Squamous_epithelial_cells	diploid	chimp	C4955	-9.192545551087028	-0.4888287641943556	-18.45105708061048	-18.93988584480484	0.3866556554847385	0.6133443445152614
HMGN1	Squamous_epithelial_cells	diploid	chimp	C4955	-9.72665541034159	-0.4861771579586253	-19.1939195033652	-19.68009666132382	0.3850271496722591	0.614972850327741
ITSN1	Squamous_epithelial_cells	diploid	chimp	C4955	-8.412590522282423	-0.3639902367450958	-17.256617917375024	-17.62060815412012	0.3051020208241054	0.6948979791758946
CRYZL1	Squamous_epithelial_cells	diploid	chimp	C4955	-10.138940368898334	-0.1868877554839442	-19.72560084695006	-19.912488602434003	0.1704631578786036	0.8295368421213963
C21orf62-AS1	Squamous_epithelial_cells	diploid	chimp	C4955	-10.53486908583125	0.6588136316446482	-20.201956193957948	-19.5431425623133	0.4825351255704165	0.5174648744295834
ENSG00000214955	Squamous_epithelial_cells	diploid	chimp	C4955	-10.7715663097993	0.4482268951466324	-20.47071543984844	-20.0224885447018	0.3612402638954388	0.6387597361045612
MIR99AHG	Squamous_epithelial_cells	diploid	chimp	C4955	-10.612745857280226	1.6875206947509265	-20.291705002148177	-18.60418430739725	0.8150224281970818	0.1849775718029181
LINC00310	Squamous_epithelial_cells	diploid	chimp	C4955	-11.269993226377233	0.1676462862247802	-20.99745914564292	-20.829812859418134	0.1543470991302818	0.8456529008697181
LINC00159	Squamous_epithelial_cells	diploid	chimp	C4955	-11.202549367068926	0.6178869973596122	-20.92929324683365	-20.31140624947404	0.4609176826401972	0.5390823173598028
ENSG00000232855	Squamous_epithelial_cells	diploid	chimp	C4955	-10.43303516401409	1.0672788634320194	-20.082640251519425	-19.015361388087403	0.6560568384910312	0.3439431615089687
TCP10L	Squamous_epithelial_cells	diploid	chimp	C4955	-10.739718438488588	0.5615160540540174	-20.435251526996424	-19.873735472942407	0.4296562638605931	0.5703437361394069
IL10RB	Squamous_epithelial_cells	diploid	chimp	C4955	-11.12846610033749	-0.1278419770706378	-20.853295198317284	-20.98113717538792	0.1200075728608781	0.8799924271391218
MRPS6	Squamous_epithelial_cells	diploid	chimp	C4955	-10.24230258371159	-0.1304215426119021	-19.853194561187703	-19.98361610379961	0.1222746457138726	0.8777253542861274
LINC02246	Squamous_epithelial_cells	diploid	chimp	C4955	-10.110881076942764	0.4243713866176968	-19.69056903642484	-19.266197649807143	0.3458191172370751	0.6541808827629247
BID	Squamous_epithelial_cells	diploid	chimp	C4955	-10.016326330998956	-0.2243220979854036	-19.57127786493224	-19.795599962917645	0.2009422819662508	0.7990577180337494
TBC1D22A	Squamous_epithelial_cells	diploid	chimp	C4955	-8.468800385849494	-0.23616586297722	-17.34705097405643	-17.58321683703365	0.2103503105780858	0.7896496894219142
PHF21B	Squamous_epithelial_cells	diploid	chimp	C4955	-11.193182146537431	0.4827696573111986	-20.919748770116648	-20.43697911280545	0.3829280549844227	0.6170719450155773
UFD1	Squamous_epithelial_cells	diploid	chimp	C4955	-10.931346241954149	-0.3138610031514872	-20.64536141631465	-20.959222419466137	0.2693794249406963	0.7306205750593038
CLTCL1	Squamous_epithelial_cells	diploid	chimp	C4955	-10.76624780646177	0.0712320369255295	-20.4648081624212	-20.393576125495663	0.0687542163525618	0.931245783647438
DGCR2	Squamous_epithelial_cells	diploid	chimp	C4955	-9.84988597925988	-0.5018899778375817	-19.35664790568777	-19.858537883525354	0.3946145872054871	0.605385412794513
SELENOO	Squamous_epithelial_cells	diploid	chimp	C4955	-10.567152908265347	-0.2567689283271122	-20.23931903558085	-20.49608796390796	0.2264530620993906	0.7735469379006094
TTC38	Squamous_epithelial_cells	diploid	chimp	C4955	-11.23511875637344	-0.4388283600954175	-20.9623328291336	-21.40116118922902	0.3552085579259229	0.6447914420740771
GRAMD4	Squamous_epithelial_cells	diploid	chimp	C4955	-10.940704650341884	-0.0339476163765617	-20.655421203168245	-20.689368819544807	0.0333778615185877	0.9666221384814124
CELSR1	Squamous_epithelial_cells	diploid	chimp	C4955	-9.584626954308185	-0.0500846204292991	-19.00233772264678	-19.05242234307608	0.0488510655359504	0.9511489344640496
FBLN1	Squamous_epithelial_cells	diploid	chimp	C4955	-9.466993359587203	0.9148585841826636	-18.840394401402627	-17.925535817219963	0.5994267305181045	0.4005732694818956
NUP50	Squamous_epithelial_cells	diploid	chimp	C4955	-10.084223393668008	-0.2444785093194035	-19.65713107968628	-19.90160958900568	0.2168871821880353	0.7831128178119645
KLHL22	Squamous_epithelial_cells	diploid	chimp	C4955	-10.363518196956198	-0.0551105587186242	-19.99991485335829	-20.05502541207692	0.0536194884473309	0.9463805115526692
MED15	Squamous_epithelial_cells	diploid	chimp	C4955	-9.087868798181082	-0.4013879082163498	-18.29831492560639	-18.69970283382274	0.3306096513472805	0.6693903486527195
SNAP29	Squamous_epithelial_cells	diploid	chimp	C4955	-9.848924309164298	-0.4437075383950457	-19.355390580265865	-19.799098118660908	0.3583469477300232	0.6416530522699767
CRKL	Squamous_epithelial_cells	diploid	chimp	C4955	-10.09962070390123	-0.49886473852483	-19.67646318135791	-20.17532791988274	0.3927803783939332	0.6072196216060668
LZTR1	Squamous_epithelial_cells	diploid	chimp	C4955	-11.027908637063028	-0.4360726850875239	-20.748259971718184	-21.184332656805708	0.3534292718225257	0.6465707281774743
CECR2	Squamous_epithelial_cells	diploid	chimp	C4955	-11.029441066968484	0.5201579080248315	-20.749876873893	-20.22971896586817	0.4055733241834791	0.5944266758165209
SMARCB1	Squamous_epithelial_cells	diploid	chimp	C4955	-9.557259889778424	-0.4026530793430466	-18.9649264233338	-19.367579502676847	0.3314560091822434	0.6685439908177565
BCL2L13	Squamous_epithelial_cells	diploid	chimp	C4955	-10.249107803907831	-0.4540496752984175	-19.861514944295493	-20.31556461959391	0.3649488138948024	0.6350511861051976
CABIN1	Squamous_epithelial_cells	diploid	chimp	C4955	-9.827461345494484	-0.1781030705348776	-19.32727756548615	-19.505380636021027	0.1631438361689917	0.8368561638310082
TBC1D10A	Squamous_epithelial_cells	diploid	chimp	C4955	-10.279417916823467	0.2431502385755911	-19.898453168404306	-19.65530292982871	0.2158463052128496	0.7841536947871507
SF3A1	Squamous_epithelial_cells	diploid	chimp	C4955	-9.26550140920946	-0.4689106199550998	-18.556126372229848	-19.025036992184948	0.3743164957231371	0.6256835042768629
SPECC1L	Squamous_epithelial_cells	diploid	chimp	C4955	-8.171431417948126	-0.5320752474258086	-16.86095799840369	-17.3930332458295	0.4126152646877473	0.5873847353122527
PPIL2	Squamous_epithelial_cells	diploid	chimp	C4955	-10.26311578946096	-0.3635106497868356	-19.878610577858105	-20.24212122764494	0.3047686768886585	0.6952313231113415
YPEL1	Squamous_epithelial_cells	diploid	chimp	C4955	-11.238263810377232	0.0346719951096721	-20.96551127079598	-20.930839275686303	0.0340778084946988	0.9659221915053012
SNRPD3	Squamous_epithelial_cells	diploid	chimp	C4955	-10.141712088663844	-0.2894102114448885	-19.72905217583072	-20.018462387275605	0.251294984965538	0.7487050150344621
MAPK1	Squamous_epithelial_cells	diploid	chimp	C4955	-8.9583426939836	-0.4055559544550676	-18.10606783365907	-18.511623788114136	0.3333938948136659	0.666606105186334
GRK3	Squamous_epithelial_cells	diploid	chimp	C4955	-9.286634956296774	0.2602836844226067	-18.58634968062189	-18.32606599619928	0.229167118497384	0.770832881502616
GGA1	Squamous_epithelial_cells	diploid	chimp	C4955	-10.820115252789844	-0.3495703916851057	-20.524359120080906	-20.87392951176601	0.2950091053794418	0.7049908946205582
HPS4	Squamous_epithelial_cells	diploid	chimp	C4955	-10.086042563845998	-0.2456430609282769	-19.659417782349365	-19.90506084327764	0.2177986266648748	0.7822013733351253
PATZ1	Squamous_epithelial_cells	diploid	chimp	C4955	-10.346734416401892	-0.3862357962808219	-19.97978714906582	-20.366022945346643	0.32038974278535	0.67961025721465
TRIOBP	Squamous_epithelial_cells	diploid	chimp	C4955	-8.857121394036865	-0.5049857142540083	-17.953333022073295	-18.458318736327303	0.3964858029840216	0.6035141970159784
TFIP11	Squamous_epithelial_cells	diploid	chimp	C4955	-10.470302058071388	-0.3362328866833124	-20.12656223970798	-20.46279512639129	0.2855433010111554	0.7144566989888446
EIF3L	Squamous_epithelial_cells	diploid	chimp	C4955	-9.591285893814874	-0.4410442209041748	-19.01141638078897	-19.452460601693147	0.3566357442052037	0.6433642557947963
SNU13	Squamous_epithelial_cells	diploid	chimp	C4955	-10.522342746911232	-0.2681248474599549	-20.18739911303198	-20.45552396049193	0.2351877097296885	0.7648122902703115
MICALL1	Squamous_epithelial_cells	diploid	chimp	C4955	-10.3190710057023	-0.1514659545262021	-19.94648066850651	-20.097946623032712	0.1405528579400018	0.8594471420599982
CCDC134	Squamous_epithelial_cells	diploid	chimp	C4955	-10.8434214884631	-0.0012830615469354	-20.549931961020576	-20.55121502256751	0.0012822387753953	0.9987177612246048
DEPDC5	Squamous_epithelial_cells	diploid	chimp	C4955	-10.195529293993877	-0.1063081566728243	-19.7957392353115	-19.902047391984325	0.1008524729305465	0.8991475270694536
PICK1	Squamous_epithelial_cells	diploid	chimp	C4955	-11.066812640237265	-0.3920781389962329	-20.789152945188555	-21.181231084184788	0.3243486828178188	0.6756513171821811
TTC28	Squamous_epithelial_cells	diploid	chimp	C4955	-7.617946026771115	0.1825163451452436	-15.905824713120031	-15.723308367974788	0.1668289744843915	0.8331710255156085
DDX17	Squamous_epithelial_cells	diploid	chimp	C4955	-7.098613062197692	-0.9482083124982223	-14.95002339834563	-15.898231710843852	0.6125654363692481	0.3874345636307519
TCF20	Squamous_epithelial_cells	diploid	chimp	C4955	-8.952995908707422	-0.3043368528508701	-18.098054804222905	-18.40239165707377	0.2623876422280399	0.7376123577719601
CBY1	Squamous_epithelial_cells	diploid	chimp	C4955	-11.0278387027007	-0.3594677663171773	-20.7481861703696	-21.107653936686777	0.3019522482546666	0.6980477517453335
XBP1	Squamous_epithelial_cells	diploid	chimp	C4955	-10.209553770939513	0.1309790879408935	-19.813015742255686	-19.6820366543148	0.1227638809871978	0.8772361190128022
RTCB	Squamous_epithelial_cells	diploid	chimp	C4955	-9.982206962720651	-0.2454949082445559	-19.527762871949943	-19.773257780194506	0.2176827328474269	0.7823172671525731
JOSD1	Squamous_epithelial_cells	diploid	chimp	C4955	-10.276754863660974	-0.2497546520410338	-19.89521564439985	-20.14497029644089	0.2210081163039118	0.7789918836960882
FBXO7	Squamous_epithelial_cells	diploid	chimp	C4955	-9.771208308473666	-0.4350393003934734	-19.25312748475917	-19.68816678515264	0.3527607701782125	0.6472392298217874
GTPBP1	Squamous_epithelial_cells	diploid	chimp	C4955	-10.25996065385387	-0.1793513976320824	-19.87476364872532	-20.054115046357403	0.1641878546209269	0.8358121453790731
POLDIP3	Squamous_epithelial_cells	diploid	chimp	C4955	-10.135646513774308	-0.3937242898943402	-19.721497220877453	-20.1152215107718	0.3254599918982319	0.6745400081017681
TIMP3	Squamous_epithelial_cells	diploid	chimp	C4955	-9.196694845213791	2.3327925574349564	-18.45706333794688	-16.124270780511928	0.9029755778508276	0.0970244221491724
PPP6R2	Squamous_epithelial_cells	diploid	chimp	C4955	-9.462828095507083	-0.2930309491302835	-18.83460590968337	-19.12763685881365	0.2540009476819209	0.7459990523180791
SBF1	Squamous_epithelial_cells	diploid	chimp	C4955	-10.864588306079895	-0.3695056600411206	-20.573056612847623	-20.942562272888743	0.3089241273700694	0.6910758726299305
CYB5R3	Squamous_epithelial_cells	diploid	chimp	C4955	-10.97538362242877	-0.4103248504296992	-20.692535860677445	-21.102860711107144	0.3365653019196229	0.6634346980803771
PACSIN2	Squamous_epithelial_cells	diploid	chimp	C4955	-8.012134541488601	-0.182848756575165	-16.59278170449401	-16.775630461069174	0.1671058840298535	0.8328941159701465
AP1B1	Squamous_epithelial_cells	diploid	chimp	C4955	-9.6441043035027	-0.2963170849951133	-19.083091812915065	-19.37940889791017	0.2564483784254809	0.743551621574519
HMGXB4	Squamous_epithelial_cells	diploid	chimp	C4955	-9.422492339013408	-0.1548710606053411	-18.778359047203097	-18.93323010780844	0.1434743897424105	0.8565256102575894
TOM1	Squamous_epithelial_cells	diploid	chimp	C4955	-10.898302088071912	-0.1808496102794415	-20.60969082836458	-20.79054043864402	0.1654391413670783	0.8345608586329216
CHKB	Squamous_epithelial_cells	diploid	chimp	C4955	-11.14154610009649	-0.241072053448196	-20.86679862999284	-21.107870683441035	0.2142149941706939	0.785785005829306
THOC5	Squamous_epithelial_cells	diploid	chimp	C4955	-10.492482313289631	-0.2639061754309431	-20.152562369660743	-20.41646854509169	0.2319544021765281	0.7680455978234719
RBFOX2	Squamous_epithelial_cells	diploid	chimp	C4955	-7.5643008640809555	-0.6111679599342832	-15.809766555533812	-16.420934515468097	0.4572833725143559	0.5427166274856441
TAB1	Squamous_epithelial_cells	diploid	chimp	C4955	-11.255013267699947	-0.2723800161738161	-20.982402891015333	-21.25478290718915	0.2384352008478748	0.7615647991521252
ASCC2	Squamous_epithelial_cells	diploid	chimp	C4955	-10.070055081054512	-0.2878963215636467	-19.639297233326133	-19.92719355488978	0.2501606696216228	0.7498393303783771
MTMR3	Squamous_epithelial_cells	diploid	chimp	C4955	-9.237087303618535	-0.3156077790742699	-18.515340448478064	-18.830948227552334	0.2706545413743346	0.7293454586256654
MIEF1	Squamous_epithelial_cells	diploid	chimp	C4955	-10.772360241098664	-0.2623081694433721	-20.471596742538928	-20.7339049119823	0.2307260795404044	0.7692739204595955
MYH9	Squamous_epithelial_cells	diploid	chimp	C4955	-6.712588690171012	-0.1768791099027708	-14.202180176398178	-14.379059286300947	0.1621189300753208	0.8378810699246791
SAMM50	Squamous_epithelial_cells	diploid	chimp	C4955	-10.657940071113805	-0.2759680934831117	-20.34319388044953	-20.61916197393264	0.2411628577749185	0.7588371422250815
EIF3D	Squamous_epithelial_cells	diploid	chimp	C4955	-9.432692903910468	-0.4585099400943661	-18.792616278758977	-19.251126218853344	0.3677750028828479	0.6322249971171521
TNRC6B	Squamous_epithelial_cells	diploid	chimp	C4955	-8.030617570185566	-0.4465505357583908	-16.6241763166298	-17.07072685238819	0.3601685749980871	0.6398314250019129
SGSM3	Squamous_epithelial_cells	diploid	chimp	C4955	-10.855659152766176	-0.3316828872438079	-20.56331324343453	-20.894996130678336	0.2822851166838178	0.7177148833161822
KIAA0930	Squamous_epithelial_cells	diploid	chimp	C4955	-11.395261174089674	-0.1913530611417897	-21.121485624304285	-21.312838685446074	0.1741590356800978	0.8258409643199022
SLC25A17	Squamous_epithelial_cells	diploid	chimp	C4955	-10.682402636857306	-0.1417058110922085	-20.3708813080981	-20.512587119190307	0.132123461415524	0.867876538584476
FAM118A	Squamous_epithelial_cells	diploid	chimp	C4955	-11.031945622914757	-0.21060871354317	-20.752518407039787	-20.96312712058296	0.1899090174949086	0.8100909825050914
ST13	Squamous_epithelial_cells	diploid	chimp	C4955	-9.061211425623522	-0.5964317660078855	-18.259042499229928	-18.855474265237813	0.4492265775959995	0.5507734224040005
RBX1	Squamous_epithelial_cells	diploid	chimp	C4955	-10.957340608417722	-0.2101320593575799	-20.67325770290538	-20.88338976226296	0.1895227921967488	0.8104772078032512
EP300	Squamous_epithelial_cells	diploid	chimp	C4955	-7.920359007655378	-0.8031374990270913	-16.435812527973738	-17.23895002700083	0.5520785958069374	0.4479214041930626
L3MBTL2	Squamous_epithelial_cells	diploid	chimp	C4955	-11.203635880469228	-0.3575666431934934	-20.930399105267504	-21.287965748461	0.3006239112663864	0.6993760887336137
RANGAP1	Squamous_epithelial_cells	diploid	chimp	C4955	-10.437372768859474	-0.0797593217167501	-20.087767742997585	-20.16752706471433	0.0766614528174955	0.9233385471825044
ZC3H7B	Squamous_epithelial_cells	diploid	chimp	C4955	-9.696670394274532	-0.4125104546993868	-19.153832212756008	-19.566342667455395	0.3380137242128554	0.6619862757871445
ACO2	Squamous_epithelial_cells	diploid	chimp	C4955	-9.605105554811823	-0.4393876160110821	-19.03022753998088	-19.46961515599196	0.3555690605382673	0.6444309394617327
DESI1	Squamous_epithelial_cells	diploid	chimp	C4955	-10.312755516436102	-0.3189483347641513	-19.93885392295676	-20.25780225772091	0.2730868955268343	0.7269131044731657
CERK	Squamous_epithelial_cells	diploid	chimp	C4955	-10.719807365173256	-0.2044881973841015	-20.4129694780597	-20.6174576754438	0.1849356382476666	0.8150643617523333
BRD1	Squamous_epithelial_cells	diploid	chimp	C4955	-9.519574441766991	-0.4069279138217681	-18.91314743213284	-19.320075345954606	0.3343078242232137	0.6656921757767863
ZBED4	Squamous_epithelial_cells	diploid	chimp	C4955	-10.216463574216064	-0.3228949159561587	-19.821512332774	-20.14440724873016	0.2759500635343951	0.7240499364656049
TUBGCP6	Squamous_epithelial_cells	diploid	chimp	C4955	-10.915256126648131	-0.3268039317382971	-20.628021600706383	-20.95482553244468	0.2787748614762239	0.7212251385237761
DGCR8	Squamous_epithelial_cells	diploid	chimp	C4955	-9.841650243891277	-0.3227139925514492	-19.34587377148221	-19.66858776403366	0.2758190541037313	0.7241809458962688
YWHAH	Squamous_epithelial_cells	diploid	chimp	C4955	-10.41541274128178	-0.2747436238837651	-20.06176734985344	-20.3365109737372	0.2402331156590964	0.7597668843409037
ATF4	Squamous_epithelial_cells	diploid	chimp	C4955	-8.778843721470315	-0.4214549315335887	-17.83371515198578	-18.255170083519367	0.3439084432324605	0.6560915567675394
TPST2	Squamous_epithelial_cells	diploid	chimp	C4955	-10.857308324655566	-0.005427643122168	-20.565114081535903	-20.57054172465807	0.0054129400802194	0.9945870599197808
ATXN10	Squamous_epithelial_cells	diploid	chimp	C4955	-8.4555249221624	-0.2002145463478477	-17.32575376314398	-17.525968309491827	0.1814448837731654	0.8185551162268345
ATP6V1E1	Squamous_epithelial_cells	diploid	chimp	C4955	-10.336564940170884	-0.3595766184817463	-19.96756222961305	-20.3271388480948	0.3020282281280548	0.6979717718719453
MORC2	Squamous_epithelial_cells	diploid	chimp	C4955	-9.74231067917029	-0.3573194785053104	-19.21477276238449	-19.5720922408898	0.3004510288291551	0.6995489711708448
LARGE1	Squamous_epithelial_cells	diploid	chimp	C4955	-8.569282162164884	0.5828526913848363	-17.507026392076725	-16.924173700691888	0.4416965746621178	0.5583034253378821
SLC2A11	Squamous_epithelial_cells	diploid	chimp	C4955	-11.14069269317237	-0.0616004800618057	-20.8659187124338	-20.927519192495595	0.0597415362358215	0.9402584637641784
GUCD1	Squamous_epithelial_cells	diploid	chimp	C4955	-10.972253369189888	-0.2360717451900384	-20.68919631825014	-20.92526806344018	0.2102759869991383	0.7897240130008618
RNF185	Squamous_epithelial_cells	diploid	chimp	C4955	-10.639297190417974	-0.2177071564675792	-20.32200736775317	-20.539714524220745	0.1956390409154	0.8043609590845999
CCDC117	Squamous_epithelial_cells	diploid	chimp	C4955	-9.917444675036668	-0.343348392037445	-19.444481584074843	-19.787829976112288	0.2906089776802838	0.7093910223197162
PITPNB	Squamous_epithelial_cells	diploid	chimp	C4955	-8.882726471184672	-0.4279517332415458	-17.992176157066993	-18.42012789030854	0.3481571236178841	0.6518428763821159
LIMK2	Squamous_epithelial_cells	diploid	chimp	C4955	-9.07551888983026	-0.1794024484733185	-18.28013957979958	-18.4595420282729	0.1642305224449404	0.8357694775550596
EWSR1	Squamous_epithelial_cells	diploid	chimp	C4955	-8.257366247832817	-0.7002370135984713	-17.003374796816495	-17.703611810414966	0.5035323797315415	0.4964676202684585
PRR14L	Squamous_epithelial_cells	diploid	chimp	C4955	-8.769105642904572	-0.3960122256793355	-17.818742482396225	-18.21475470807556	0.3270015319763727	0.6729984680236272
ZNRF3	Squamous_epithelial_cells	diploid	chimp	C4955	-9.889775139603252	0.7246162762617844	-19.40862624323969	-18.68400996697791	0.515489548549046	0.4845104514509539
TANGO2	Squamous_epithelial_cells	diploid	chimp	C4955	-11.191927571768318	-0.3188228067433413	-20.9184690293959	-21.23729183613924	0.2729956418362012	0.7270043581637989
CBX6	Squamous_epithelial_cells	diploid	chimp	C4955	-10.308032423962596	-0.3587268530254058	-19.933144618764857	-20.291871471790262	0.3014348637522481	0.6985651362477519
KREMEN1	Squamous_epithelial_cells	diploid	chimp	C4955	-10.7079806522732	0.1407953495350362	-20.39969430566217	-20.25889895612713	0.131332933372683	0.868667066627317
TOB2	Squamous_epithelial_cells	diploid	chimp	C4955	-10.17873586123624	-0.0978334620074008	-19.774996334084896	-19.872829796092297	0.093200092184048	0.906799907815952
NIPSNAP1	Squamous_epithelial_cells	diploid	chimp	C4955	-10.369335490195096	-0.3493014831211418	-20.00687709211084	-20.356178575231976	0.294819501798491	0.705180498201509
EIF4ENIF1	Squamous_epithelial_cells	diploid	chimp	C4955	-9.908508934849088	-0.3305297472725536	-19.432920186824205	-19.76344993409676	0.2814570135962794	0.7185429864037206
FAM227A	Squamous_epithelial_cells	diploid	chimp	C4955	-11.321535185716828	0.090437898654784	-21.048896819726764	-20.95845892107198	0.0864689363526131	0.9135310636473872
MAFF	Squamous_epithelial_cells	diploid	chimp	C4955	-8.730998003046627	0.660152295122252	-17.759955468214024	-17.09980317309177	0.4832273734519032	0.5167726265480969
UBE2L3	Squamous_epithelial_cells	diploid	chimp	C4955	-9.539170098287435	-0.4913158466482308	-18.940109363124144	-19.43142520977237	0.388179198068819	0.6118208019311809
DRG1	Squamous_epithelial_cells	diploid	chimp	C4955	-9.968843795737689	-0.3947155209257787	-19.510651940839665	-19.905367461765444	0.3261282856147554	0.6738717143852445
NF2	Squamous_epithelial_cells	diploid	chimp	C4955	-9.802403648156131	-0.2197105924223095	-19.29433132381393	-19.514041916236245	0.1972489134047281	0.8027510865952717
BCR	Squamous_epithelial_cells	diploid	chimp	C4955	-9.462732616257032	-0.3460057031279007	-18.83447317809344	-19.18047888122134	0.2924915479161974	0.7075084520838025
PPARA	Squamous_epithelial_cells	diploid	chimp	C4955	-9.557330735384044	-0.0813961018029161	-18.965023477507863	-19.04641957931078	0.078171518804217	0.921828481195783
EFCAB6	Squamous_epithelial_cells	diploid	chimp	C4955	-11.09328328842694	0.3562162618384263	-20.81679177763906	-20.460575515800635	0.2996788488822817	0.7003211511177183
RTL6	Squamous_epithelial_cells	diploid	chimp	C4955	-11.332449785961169	-0.3980320618148737	-21.059716409404007	-21.45774847121888	0.3283595066963617	0.6716404933036383
H1-0	Squamous_epithelial_cells	diploid	chimp	C4955	-9.193939995403069	0.4608490030656043	-18.453076001503675	-17.99222699843807	0.3692520887911644	0.6307479112088356
RRP7A	Squamous_epithelial_cells	diploid	chimp	C4955	-10.87490281617931	-0.3366165810580881	-20.584290430217543	-20.92090701127563	0.2858173814426559	0.7141826185573441
XPNPEP3	Squamous_epithelial_cells	diploid	chimp	C4955	-9.909774591718016	-0.3191990628011574	-19.43455877988493	-19.75375784268609	0.2732691301759702	0.7267308698240298
XRCC6	Squamous_epithelial_cells	diploid	chimp	C4955	-8.474871453813593	-0.3920474358510582	-17.356777941691327	-17.748825377542385	0.324327937878874	0.675672062121126
PLXNB2	Squamous_epithelial_cells	diploid	chimp	C4955	-9.377582483609636	-0.3728736653038211	-18.715324198356925	-19.088197863660746	0.3112477593471471	0.6887522406528529
MRTFA	Squamous_epithelial_cells	diploid	chimp	C4955	-9.01540753663488	0.1431000741988591	-18.191207793763787	-18.04810771956493	0.1333326664835045	0.8666673335164955
KIAA1671	Squamous_epithelial_cells	diploid	chimp	C4955	-10.074913857567871	0.2095354544505703	-19.645417879935465	-19.43588242548489	0.1890391132492838	0.8109608867507163
SFI1	Squamous_epithelial_cells	diploid	chimp	C4955	-11.059585223158878	-0.0626454614241361	-20.781580517802404	-20.84422597922654	0.0607235756104423	0.9392764243895576
TMEM184B	Squamous_epithelial_cells	diploid	chimp	C4955	-10.487457905211985	-0.2282804516059222	-20.14668188147457	-20.3749623330805	0.2040989831858356	0.7959010168141645
SREBF2	Squamous_epithelial_cells	diploid	chimp	C4955	-8.348105767170608	-0.1032512567726867	-17.152039207505183	-17.25529046427787	0.0980996635571563	0.9019003364428436
CPT1B	Squamous_epithelial_cells	diploid	chimp	C4955	-11.095842624788189	-0.3532873351923627	-20.819456112514807	-21.17274344770717	0.2976246527756269	0.7023753472243732
CSNK1E	Squamous_epithelial_cells	diploid	chimp	C4955	-10.122640139025174	-0.39506961026445	-19.70527064055196	-20.10034025081641	0.3263668541646688	0.6736331458353313
RTL10	Squamous_epithelial_cells	diploid	chimp	C4955	-10.82247883444191	-0.3568360868339333	-20.52695786300892	-20.883793949842847	0.3001127909386674	0.6998872090613326
PEX26	Squamous_epithelial_cells	diploid	chimp	C4955	-10.592004648550429	-0.425901274616784	-20.267928647633504	-20.693829922250288	0.3468191755351942	0.6531808244648057
MIAT	Squamous_epithelial_cells	diploid	chimp	C4955	-11.507933964360156	0.7608511839092529	-21.230173697404624	-20.46932251349537	0.5327314737602691	0.4672685262397308
NUP50-DT	Squamous_epithelial_cells	diploid	chimp	C4955	-10.66657601558646	0.1195183924329193	-20.352982909801447	-20.233464517368528	0.1126523128138498	0.8873476871861502
TTC28-AS1	Squamous_epithelial_cells	diploid	chimp	C4955	-10.043389235760612	0.2330491163511965	-19.60561608585076	-19.37256696949957	0.2078853332133184	0.7921146667866814
ADSL	Squamous_epithelial_cells	diploid	chimp	C4955	-10.50354394440387	-0.3947691939178135	-20.165489692955305	-20.56025888687312	0.3261644533552901	0.6738355466447099
ARHGAP8	Squamous_epithelial_cells	diploid	chimp	C4955	-10.29410717389128	-0.1052602972971322	-19.91628390715013	-20.02154420444727	0.0999097989555504	0.9000902010444496
PISD	Squamous_epithelial_cells	diploid	chimp	C4955	-10.44580641329696	-0.3276812475871367	-20.097725648566254	-20.42540689615339	0.2794073262445833	0.7205926737554167
PI4KA	Squamous_epithelial_cells	diploid	chimp	C4955	-9.203045013564056	-0.4014948649720011	-18.466248309743094	-18.86774317471509	0.3306812433385449	0.6693187566614551
ARFGAP3	Squamous_epithelial_cells	diploid	chimp	C4955	-9.384431479085745	-0.3061654830310694	-18.724965240595964	-19.03113072362704	0.2637352299514437	0.7362647700485563
MICAL3	Squamous_epithelial_cells	diploid	chimp	C4955	-9.583472703859634	0.0640349121078535	-19.000763077063983	-18.936728164956133	0.0620277476293417	0.9379722523706584
MIATNB	Squamous_epithelial_cells	diploid	chimp	C4955	-10.837255781721389	0.18891828017588	-20.5431779257717	-20.35425964559582	0.1721458439734222	0.8278541560265777
TUG1	Squamous_epithelial_cells	diploid	chimp	C4955	-8.910085851876673	-0.5000559187928069	-18.033525564593013	-18.53358148338582	0.3935032558013919	0.6064967441986081
ENSG00000291015	Squamous_epithelial_cells	diploid	chimp	C4955	-9.193431915442034	0.0788537669542285	-18.452340435331728	-18.3734866683775	0.0758249405019827	0.9241750594980171
RRP7BP	Squamous_epithelial_cells	diploid	chimp	C4955	-10.578850454181037	-0.2444861842597241	-20.25280184749058	-20.497288031750305	0.216893192509112	0.783106807490888
NDUFAF7	Squamous_epithelial_cells	diploid	chimp	C4955	-11.08897599177602	-0.239787068562812	-20.81230460710912	-21.05209167567193	0.213204623298418	0.786795376701582
GCFC2	Squamous_epithelial_cells	diploid	chimp	C4955	-9.77999651239776	-0.2139620097409426	-19.264756302232456	-19.4787183119734	0.1926209430204079	0.8073790569795921
HEATR5B	Squamous_epithelial_cells	diploid	chimp	C4955	-9.749543839429304	-0.1854571790554935	-19.22438982444228	-19.40984700349777	0.1692755927769467	0.8307244072230534
CEP68	Squamous_epithelial_cells	diploid	chimp	C4955	-11.124853291711158	-0.120601298646818	-20.84955898241065	-20.970160281057467	0.1136127070359035	0.8863872929640965
MAP4K3	Squamous_epithelial_cells	diploid	chimp	C4955	-8.323608441266403	-0.4864122325133025	-17.11207725983958	-17.598489492352883	0.3851716971508057	0.6148283028491943
MDH1	Squamous_epithelial_cells	diploid	chimp	C4955	-10.31736585161811	-0.2825035260202533	-19.94442232204761	-20.226925848067868	0.246106016290821	0.7538939837091789
TTC27	Squamous_epithelial_cells	diploid	chimp	C4955	-9.948148605511973	-0.0629321338863383	-19.48407728130669	-19.547009415193028	0.0609928017040132	0.9390071982959868
SPAST	Squamous_epithelial_cells	diploid	chimp	C4955	-9.37674308152508	-0.4309811336326419	-18.714141917012505	-19.145123050645147	0.3501288286326528	0.6498711713673473
VRK2	Squamous_epithelial_cells	diploid	chimp	C4955	-9.438608440879646	-0.0723076955448256	-18.80087416897471	-18.87318186451953	0.0697553803545489	0.930244619645451
EIPR1	Squamous_epithelial_cells	diploid	chimp	C4955	-10.020718050808842	-0.0058249895595458	-19.576860861552035	-19.58268585111158	0.0058080572007519	0.994191942799248
TMSB10	Squamous_epithelial_cells	diploid	chimp	C4955	-10.377217365924524	-0.314681005252023	-20.01629870828792	-20.330979713539936	0.2699782897781707	0.7300217102218292
SH3YL1	Squamous_epithelial_cells	diploid	chimp	C4955	-9.517256653736323	-0.2397321444915157	-18.909952922391422	-19.14968506688294	0.2131614081062862	0.7868385918937137
INPP4A	Squamous_epithelial_cells	diploid	chimp	C4955	-9.47479024846519	-0.0108879161932691	-18.851219805468546	-18.86210772166181	0.0108288573705945	0.9891711426294056
LTBP1	Squamous_epithelial_cells	diploid	chimp	C4955	-8.573758793211033	0.4398978760010514	-17.514103298685335	-17.074205422684283	0.3558978039835266	0.6441021960164732
EIF2AK2	Squamous_epithelial_cells	diploid	chimp	C4955	-9.051474857725813	-0.3919927436488705	-18.24466039208032	-18.636653135729183	0.3242909828752738	0.6757090171247261
CCDC85A	Squamous_epithelial_cells	diploid	chimp	C4955	-9.247799094605671	1.7469133835595088	-18.530736558517084	-16.783823174957575	0.8256888543967762	0.1743111456032239
PUM2	Squamous_epithelial_cells	diploid	chimp	C4955	-8.007916036263998	-0.6163956176793058	-16.58560605715212	-17.202001674831426	0.4601131064108836	0.5398868935891165
MTA3	Squamous_epithelial_cells	diploid	chimp	C4955	-9.336743896673037	-0.228630395778378	-18.65762909821708	-18.886259493995457	0.2043774553808186	0.7956225446191812
MXD1	Squamous_epithelial_cells	diploid	chimp	C4955	-10.41082716511674	0.0800337186865611	-20.056325063706403	-19.97629134501984	0.0769147793593449	0.9230852206406552
MTHFD2	Squamous_epithelial_cells	diploid	chimp	C4955	-11.315927824151949	0.0565757092810806	-21.043328358602626	-20.98675264932154	0.055005063100525	0.944994936899475
CTNNA2	Squamous_epithelial_cells	diploid	chimp	C4955	-10.958532420578663	0.8722116199538625	-20.674533249705703	-19.80232162975184	0.5819739885122358	0.4180260114877642
POLR1A	Squamous_epithelial_cells	diploid	chimp	C4955	-9.658175095299493	-0.1147912891349918	-19.102085416076875	-19.216876705211867	0.1084477988788291	0.8915522011211707
LAPTM4A	Squamous_epithelial_cells	diploid	chimp	C4955	-8.75772966034658	0.5885216750553823	-17.80122577669904	-17.21270410164366	0.4448526333885938	0.5551473666114062
TTC7A	Squamous_epithelial_cells	diploid	chimp	C4955	-10.032793922874948	0.0327463032372358	-19.592191102556303	-19.55944479931907	0.0322159478715361	0.9677840521284636
SRBD1	Squamous_epithelial_cells	diploid	chimp	C4955	-9.199169436841574	-0.0524582188145252	-18.46064364767237	-18.51310186648689	0.0511060338576185	0.9488939661423814
PSME4	Squamous_epithelial_cells	diploid	chimp	C4955	-8.699196021506868	-0.2526111848869519	-17.710658076785293	-17.963269261672245	0.223230157029288	0.776769842970712
ERLEC1	Squamous_epithelial_cells	diploid	chimp	C4955	-10.065735218432366	-0.3683290547272478	-19.633851219826298	-20.002180274553545	0.3081105252756325	0.6918894747243676
NCK2	Squamous_epithelial_cells	diploid	chimp	C4955	-8.689511674933652	-0.4030852925120279	-17.695603042949536	-18.098688335461564	0.3317449002633561	0.6682550997366438
MAP4K4	Squamous_epithelial_cells	diploid	chimp	C4955	-8.533726478040618	0.1125441007210418	-17.450665722187196	-17.338121621466154	0.1064420603098588	0.8935579396901413
MGAT4A	Squamous_epithelial_cells	diploid	chimp	C4955	-10.412649526207442	0.0451161518978258	-20.058488429974204	-20.01337227807638	0.0441135526401744	0.9558864473598256
TRIB2	Squamous_epithelial_cells	diploid	chimp	C4955	-10.082232313826006	0.1048221989567182	-19.65462747442774	-19.549805275471023	0.0995153845424083	0.9004846154575916
ZNF638	Squamous_epithelial_cells	diploid	chimp	C4955	-7.65495203420594	-0.8701985659612089	-15.97172957014058	-16.84192813610179	0.5811316320106809	0.4188683679893191
FOSL2	Squamous_epithelial_cells	diploid	chimp	C4955	-9.358649105723456	-0.029512162009425	-18.688620258396583	-18.718132420406008	0.0290809307574836	0.9709190692425164
TMEM131	Squamous_epithelial_cells	diploid	chimp	C4955	-8.113757576960106	-0.3755283891259253	-16.764491094572044	-17.14001948369797	0.3130737814633137	0.6869262185366862
DDX1	Squamous_epithelial_cells	diploid	chimp	C4955	-8.758568495567783	-0.5444883483769587	-17.80251835838302	-18.347006706759977	0.419861463760023	0.580138536239977
XPO1	Squamous_epithelial_cells	diploid	chimp	C4955	-7.979834015234209	-0.4375946221666709	-16.53774170174494	-16.975336323911613	0.3544125633443176	0.6455874366556824
STARD7	Squamous_epithelial_cells	diploid	chimp	C4955	-9.453091728527134	-0.390208612731847	-18.82106074397985	-19.211269356711696	0.3230843534545534	0.6769156465454464
NCOA1	Squamous_epithelial_cells	diploid	chimp	C4955	-7.948284148986645	-0.3873301275238105	-16.48376531347619	-16.871095441	0.3211330547339512	0.6788669452660488
KIF3C	Squamous_epithelial_cells	diploid	chimp	C4955	-10.472882997431514	-0.0303851557273979	-20.129593078959942	-20.15997823468734	0.0299281671357666	0.9700718328642334
RAB10	Squamous_epithelial_cells	diploid	chimp	C4955	-8.31859954975576	-0.7032231087140312	-17.103890554616257	-17.807113663330288	0.5050126680266867	0.4949873319733134
HADHA	Squamous_epithelial_cells	diploid	chimp	C4955	-9.132215999713274	-0.5276454012462821	-18.363311664865016	-18.89095706611129	0.4100074688594322	0.5899925311405679
CAD	Squamous_epithelial_cells	diploid	chimp	C4955	-10.073626120731747	-0.0941781582362751	-19.643796197648605	-19.73797435588488	0.0898793976851733	0.9101206023148266
MTIF2	Squamous_epithelial_cells	diploid	chimp	C4955	-10.096620557069212	-0.3063939734845355	-19.67270032422413	-19.979094297708667	0.2639034402046729	0.7360965597953271
GMCL1	Squamous_epithelial_cells	diploid	chimp	C4955	-9.846063146244406	-0.2156974174416497	-19.35164861286892	-19.567346030310564	0.1940208597887727	0.8059791402112273
MSH2	Squamous_epithelial_cells	diploid	chimp	C4955	-8.958574647207067	0.0580658807254826	-18.106415314947647	-18.048349434222164	0.0564122188585375	0.9435877811414626
DGUOK	Squamous_epithelial_cells	diploid	chimp	C4955	-10.269735718764348	-0.1519971631162775	-19.88667506700129	-20.03867223011757	0.1410092824055485	0.8589907175944514
MOB1A	Squamous_epithelial_cells	diploid	chimp	C4955	-9.56315042255732	-0.463069130924211	-18.97299242785929	-19.4360615587835	0.3706508764822883	0.6293491235177117
KANSL3	Squamous_epithelial_cells	diploid	chimp	C4955	-9.900266109676592	-0.2876124054549152	-19.422240160773725	-19.70985256622864	0.2499477479322495	0.7500522520677505
LMAN2L	Squamous_epithelial_cells	diploid	chimp	C4955	-10.747955277317905	-0.2155659192952655	-20.44444439084405	-20.66001031013932	0.1939148680571052	0.8060851319428948
RTKN	Squamous_epithelial_cells	diploid	chimp	C4955	-10.24090067397546	-0.3631852280560856	-19.85147928936403	-20.214664517420115	0.3045423966919702	0.6954576033080297
TTL	Squamous_epithelial_cells	diploid	chimp	C4955	-10.85769762731342	-0.2627158243855341	-20.565539101543308	-20.82825492592884	0.2310396139446894	0.7689603860553106
ACTR1B	Squamous_epithelial_cells	diploid	chimp	C4955	-10.247254419084111	-0.4185777024301594	-19.8592498904398	-20.27782759286996	0.3420179991946743	0.6579820008053257
MPV17	Squamous_epithelial_cells	diploid	chimp	C4955	-11.021727880948186	-0.2191262197365872	-20.74173341314852	-20.960859632885104	0.1967796705032742	0.803220329496726
GTF3C2	Squamous_epithelial_cells	diploid	chimp	C4955	-9.817797636144675	-0.4064491498698999	-19.314587488072405	-19.721036637942305	0.3339890385009442	0.6660109614990559
EIF2B4	Squamous_epithelial_cells	diploid	chimp	C4955	-10.858806381749156	-0.2191728758044498	-20.56674940317705	-20.7859222789815	0.196817144731269	0.803182855268731
NRBP1	Squamous_epithelial_cells	diploid	chimp	C4955	-10.05392212102229	-0.3467778455006218	-19.61893816168568	-19.9657160071863	0.293037634315754	0.706962365684246
ASB3	Squamous_epithelial_cells	diploid	chimp	C4955	-9.041754067334168	-0.1476534817465164	-18.23028135596691	-18.377934837713426	0.1372699851501088	0.8627300148498912
PPM1G	Squamous_epithelial_cells	diploid	chimp	C4955	-9.61385620204112	-0.1795705107126153	-19.042117688502564	-19.22168819921518	0.1643709719324159	0.8356290280675842
MOGS	Squamous_epithelial_cells	diploid	chimp	C4955	-10.7540313518409	-0.1971057180678067	-20.45121639334405	-20.64832211141186	0.1788961767856181	0.8211038232143819
AUP1	Squamous_epithelial_cells	diploid	chimp	C4955	-10.87371351193595	-0.3738826134727482	-20.58299628718649	-20.95687890065924	0.3119423242103039	0.6880576757896961
RTN4	Squamous_epithelial_cells	diploid	chimp	C4955	-8.327323220564738	0.2609078771718138	-17.118145356536154	-16.85723747936434	0.2296481166594687	0.7703518833405313
CCDC88A	Squamous_epithelial_cells	diploid	chimp	C4955	-10.433572038468986	0.3280554909574782	-20.083275110194705	-19.755219619237227	0.2796769528193269	0.7203230471806731
MRPL19	Squamous_epithelial_cells	diploid	chimp	C4955	-10.548100694869552	-0.123055809492051	-20.217296421013536	-20.340352230505587	0.1157856863679437	0.8842143136320563
EFEMP1	Squamous_epithelial_cells	diploid	chimp	C4955	-9.84576148866468	0.3266897109993216	-19.351253988412303	-19.02456427741298	0.2786924779030673	0.7213075220969328
FANCL	Squamous_epithelial_cells	diploid	chimp	C4955	-8.729506721122632	0.0365090635033417	-17.757648614338102	-17.72113955083476	0.0358506447141807	0.9641493552858194
PAPOLG	Squamous_epithelial_cells	diploid	chimp	C4955	-10.248972373960974	-0.2061541158678111	-19.86134945789017	-20.06750357375799	0.1862923386434206	0.8137076613565793
UNC50	Squamous_epithelial_cells	diploid	chimp	C4955	-10.7196612349263	-0.291147574247347	-20.41280563332541	-20.70395320757276	0.2525946279061156	0.7474053720938845
ELMOD3	Squamous_epithelial_cells	diploid	chimp	C4955	-11.123650067256706	-0.1393142487725321	-20.848314037970567	-20.9876282867431	0.1300453966675092	0.8699546033324908
USP34	Squamous_epithelial_cells	diploid	chimp	C4955	-7.555082069531813	-0.8214637985181757	-15.793197189887044	-16.61466098840522	0.5602125770695783	0.4397874229304218
CCT4	Squamous_epithelial_cells	diploid	chimp	C4955	-9.391416493155262	-0.3513879262148691	-18.734787412925385	-19.08617533914025	0.2962892869340775	0.7037107130659224
GGCX	Squamous_epithelial_cells	diploid	chimp	C4955	-10.438221434663872	-0.250449396768019	-20.088770481702284	-20.339219878470303	0.2215491288529052	0.7784508711470948
EHBP1	Squamous_epithelial_cells	diploid	chimp	C4955	-7.761615027282613	0.5657779090042219	-16.160048790592185	-15.594270881587963	0.4320818137934296	0.5679181862065704
ST3GAL5	Squamous_epithelial_cells	diploid	chimp	C4955	-10.760182772888529	0.3689994140125634	-20.458064325589696	-20.08906491157713	0.3085741843829689	0.6914258156170311
KDM3A	Squamous_epithelial_cells	diploid	chimp	C4955	-8.763526652216058	0.4392180375793729	-17.810155428224448	-17.370937390645075	0.3554597696837845	0.6445402303162154
CHMP3	Squamous_epithelial_cells	diploid	chimp	C4955	-9.588177698910105	-0.2606552047724798	-19.007179913868768	-19.267835118641248	0.2294534454077831	0.7705465545922169
IL1R1	Squamous_epithelial_cells	diploid	chimp	C4955	-8.529861098007201	0.7545384713875976	-17.44452225966952	-16.68998378828192	0.5297724118567635	0.4702275881432365
FHL2	Squamous_epithelial_cells	diploid	chimp	C4955	-8.94166028475598	0.2629973002639366	-18.081046293162963	-17.818048992899026	0.2312560272858146	0.7687439727141855
UXS1	Squamous_epithelial_cells	diploid	chimp	C4955	-8.764722116637117	-0.1088259580493087	-17.81199602018232	-17.92082197823163	0.1031135002086195	0.8968864997913805
ID2	Squamous_epithelial_cells	diploid	chimp	C4955	-10.37039722507824	0.1911787077455641	-20.00814701372294	-19.816968305977376	0.1740150349500829	0.825984965049917
TAF1B	Squamous_epithelial_cells	diploid	chimp	C4955	-9.839845784376289	-0.1576267924304062	-19.343511207563367	-19.501137999993773	0.145831495358434	0.8541685046415659
HPCAL1	Squamous_epithelial_cells	diploid	chimp	C4955	-10.326208662589826	0.5188074220918821	-19.95509001196396	-19.43628258987207	0.4047700170141932	0.5952299829858068
ODC1	Squamous_epithelial_cells	diploid	chimp	C4955	-9.154935664561004	0.1085391131602125	-18.39644735500866	-18.28790824184845	0.1028561959986205	0.8971438040013795
BIRC6	Squamous_epithelial_cells	diploid	chimp	C4955	-7.636816643043319	-0.7292523819179008	-15.939468442667737	-16.668720824585638	0.5177305913239415	0.4822694086760585
NOL10	Squamous_epithelial_cells	diploid	chimp	C4955	-9.413692459263588	-0.3868400023889543	-18.76604165260347	-19.152881654992424	0.3208002434279224	0.6791997565720775
STRN	Squamous_epithelial_cells	diploid	chimp	C4955	-9.22784594895525	-0.2550527746988784	-18.50203807735666	-18.757090852055537	0.2251243969446373	0.774875603055363
CEBPZ	Squamous_epithelial_cells	diploid	chimp	C4955	-9.283732631105837	-0.3469614156124194	-18.582204695403625	-18.929166111016045	0.2931673995653843	0.7068326004346157
PRKD3	Squamous_epithelial_cells	diploid	chimp	C4955	-9.60790136729626	0.0675540767151865	-19.034028197268064	-18.96647412055288	0.0653228250220138	0.9346771749779862
SRSF7	Squamous_epithelial_cells	diploid	chimp	C4955	-9.848851184276793	-0.2344554778628875	-19.355294965807985	-19.58975044367088	0.2089985498175585	0.7910014501824415
SOS1	Squamous_epithelial_cells	diploid	chimp	C4955	-7.973046760597307	-0.531271565420095	-16.52614785795671	-17.057419423376803	0.4121430043974171	0.5878569956025829
COX7A2L	Squamous_epithelial_cells	diploid	chimp	C4955	-10.276736721144152	-0.3601134171929239	-19.895193582995752	-20.25530700018868	0.3024027979323453	0.6975972020676546
PNO1	Squamous_epithelial_cells	diploid	chimp	C4955	-10.63940366897379	-0.1536818020716773	-20.322128585377456	-20.475810387449133	0.1424551534034817	0.8575448465965184
THADA	Squamous_epithelial_cells	diploid	chimp	C4955	-9.084186100317083	-0.1202165890537721	-18.29289851808997	-18.413115107143746	0.1132716397394223	0.8867283602605777
AAK1	Squamous_epithelial_cells	diploid	chimp	C4955	-7.697495442334526	-0.2370076974013813	-16.047134060002698	-16.28414175740408	0.2110147851416467	0.7889852148583533
C2orf42	Squamous_epithelial_cells	diploid	chimp	C4955	-11.287303562099645	-0.1796005871760009	-21.01479784934407	-21.19439843652007	0.164396104320334	0.8356038956796661
TIA1	Squamous_epithelial_cells	diploid	chimp	C4955	-9.042194011765108	-0.6035997435479424	-18.230932560518788	-18.83453230406673	0.4531603935221072	0.5468396064778928
PCYOX1	Squamous_epithelial_cells	diploid	chimp	C4955	-9.47477584124507	-0.2934367929440996	-18.851199814103023	-19.14463660704713	0.2543036453542732	0.7456963546457268
EPAS1	Squamous_epithelial_cells	diploid	chimp	C4955	-6.592776449877517	-0.115809769158524	-13.963584917224589	-14.079394686383113	0.1093553647383066	0.8906446352616934
MSH6	Squamous_epithelial_cells	diploid	chimp	C4955	-8.397277912966937	0.4251307029847772	-17.2318651115959	-16.806734408611124	0.3463156589484066	0.6536843410515933
ALMS1	Squamous_epithelial_cells	diploid	chimp	C4955	-8.641028130490943	-0.1356950655449509	-17.61993007987021	-17.75562514541516	0.1268911671340283	0.8731088328659716
LDAH	Squamous_epithelial_cells	diploid	chimp	C4955	-9.786811782246383	0.1810438772466191	-19.273763097164945	-19.09271921991833	0.1656012532270105	0.8343987467729894
WDR35	Squamous_epithelial_cells	diploid	chimp	C4955	-10.63374058205176	0.0404582806461206	-20.31567823125073	-20.27521995060461	0.0396507711749963	0.9603492288250036
ITGB1BP1	Squamous_epithelial_cells	diploid	chimp	C4955	-10.53580088415471	-0.0863214955362999	-20.20303771178125	-20.28935920731755	0.0827007238134169	0.9172992761865832
CPSF3	Squamous_epithelial_cells	diploid	chimp	C4955	-9.519967180299195	-0.3676143219504943	-18.913688613247487	-19.28130293519798	0.307615832424618	0.692384167575382
RHOQ	Squamous_epithelial_cells	diploid	chimp	C4955	-10.37204671213611	-0.0810601530580506	-20.01011945649902	-20.09117960955707	0.0778617796576524	0.9221382203423476
SUPT7L	Squamous_epithelial_cells	diploid	chimp	C4955	-9.882932505928176	-0.512565792821345	-19.399734008693137	-19.91229980151448	0.401043193503437	0.598956806496563
KLHL29	Squamous_epithelial_cells	diploid	chimp	C4955	-7.203025198807776	0.4055708448647798	-15.146822368471442	-14.741251523606662	0.3334038207777878	0.6665961792222123
DNMT3A	Squamous_epithelial_cells	diploid	chimp	C4955	-8.66606436558837	-0.4068130627603352	-17.65906935723322	-18.06588241999356	0.3342313643795751	0.6657686356204249
TMEM214	Squamous_epithelial_cells	diploid	chimp	C4955	-10.702687913067102	-0.3130769058623493	-20.39374365258168	-20.706820558444026	0.2688063226737993	0.7311936773262007
ATAD2B	Squamous_epithelial_cells	diploid	chimp	C4955	-8.877816083491172	-0.3315264984656281	-17.984737925447362	-18.31626442391299	0.282172865352939	0.7178271346470609
ATL2	Squamous_epithelial_cells	diploid	chimp	C4955	-8.81455438676317	-0.0875405877973526	-17.88844804168687	-17.975988629484224	0.0838183149003504	0.9161816850996496
YPEL5	Squamous_epithelial_cells	diploid	chimp	C4955	-9.747734927294006	-0.0342459285194714	-19.22198578152129	-19.25623171004076	0.0336661736344614	0.9663338263655388
FAM98A	Squamous_epithelial_cells	diploid	chimp	C4955	-10.405195297632345	-0.2633853186038556	-20.049634854671105	-20.31302017327496	0.2315542561830473	0.7684457438169526
YIPF4	Squamous_epithelial_cells	diploid	chimp	C4955	-9.759192697798255	-0.3586047872179847	-19.23720132314235	-19.595806110360336	0.3013495876303124	0.6986504123696876
AFTPH	Squamous_epithelial_cells	diploid	chimp	C4955	-9.882735226423572	-0.1094546603974073	-19.39947748870867	-19.50893214910608	0.1036771976394995	0.8963228023605005
LGALSL	Squamous_epithelial_cells	diploid	chimp	C4955	-10.937891550057625	-0.043842006805903	-20.652399241090308	-20.69624124789621	0.0428948383703091	0.957105161629691
BCL11A	Squamous_epithelial_cells	diploid	chimp	C4955	-9.280950089973926	0.3837706288551103	-18.578229088758192	-18.19445845990308	0.318712323006266	0.6812876769937339
EPCAM	Squamous_epithelial_cells	diploid	chimp	C4955	-8.058762631286918	0.1015942064914873	-16.671842116630657	-16.57024791013917	0.0966039304407999	0.9033960695592
STAMBP	Squamous_epithelial_cells	diploid	chimp	C4955	-9.743053116708422	-0.4382207918225198	-19.215760407693715	-19.653981199516235	0.3548166840700764	0.6451833159299235
NAGK	Squamous_epithelial_cells	diploid	chimp	C4955	-10.322931393204067	-0.2691033893717822	-19.95113836821612	-20.220241757587896	0.2359357445589929	0.7640642554410071
MPHOSPH10	Squamous_epithelial_cells	diploid	chimp	C4955	-9.322514621187109	-0.3739290751897712	-18.637442727750027	-19.0113718029398	0.3119742918086914	0.6880257081913086
POLR1B	Squamous_epithelial_cells	diploid	chimp	C4955	-10.052733581146192	-0.2927351456626042	-19.61743607526732	-19.91017122092992	0.253780245934798	0.746219754065202
PSD4	Squamous_epithelial_cells	diploid	chimp	C4955	-10.344230419579898	-0.08140263104805	-19.97677910060056	-20.05818173164861	0.0781775376286929	0.9218224623713068
PXDN	Squamous_epithelial_cells	diploid	chimp	C4955	-7.665065577414842	-0.2491761947030734	-15.989690033019617	-16.23886622772269	0.2205573723770789	0.7794426276229209
PTCD3	Squamous_epithelial_cells	diploid	chimp	C4955	-9.585000435644528	-0.5012402463498233	-19.002847170385103	-19.50408741673493	0.3942211214308551	0.6057788785691449
IMMT	Squamous_epithelial_cells	diploid	chimp	C4955	-9.597753808723892	-0.3479153362966017	-19.02022551705365	-19.368140853350248	0.2938413403090804	0.7061586596909195
YWHAQ	Squamous_epithelial_cells	diploid	chimp	C4955	-7.98959136902356	-0.3629068722706031	-16.554391735696434	-16.917298607967037	0.3043487850993283	0.6956512149006717
KIDINS220	Squamous_epithelial_cells	diploid	chimp	C4955	-8.561593711569582	-0.3188506865039286	-17.494862057114467	-17.813712743618396	0.273015910261112	0.7269840897388881
GRHL1	Squamous_epithelial_cells	diploid	chimp	C4955	-10.094723576008914	0.4392479257789894	-19.670320090617523	-19.231072164838533	0.3554790335429666	0.6445209664570334
ROCK2	Squamous_epithelial_cells	diploid	chimp	C4955	-7.867507380603832	-0.4284299969341525	-16.344599502760246	-16.7730294996944	0.3484688018608073	0.6515311981391928
MYCN	Squamous_epithelial_cells	diploid	chimp	C4955	-10.211812727628946	0.4627938853560032	-19.81579457624094	-19.353000690884937	0.3704776270832137	0.6295223729167863
LPIN1	Squamous_epithelial_cells	diploid	chimp	C4955	-10.056011641473656	0.0155148056775935	-19.621578181958704	-19.60606337628112	0.0153950710993184	0.9846049289006816
CCT7	Squamous_epithelial_cells	diploid	chimp	C4955	-9.792840765607082	-0.2440186036964462	-19.28172248224047	-19.525741085936914	0.2165269413676739	0.7834730586323261
REV1	Squamous_epithelial_cells	diploid	chimp	C4955	-9.465916253508144	-0.3265303548952865	-18.838897896664115	-19.1654282515594	0.2785775239874738	0.7214224760125262
TSGA10	Squamous_epithelial_cells	diploid	chimp	C4955	-8.994930593932038	0.3567491270105095	-18.16073662723348	-17.803987500222966	0.3000519262241968	0.6999480737758033
TMEM127	Squamous_epithelial_cells	diploid	chimp	C4955	-11.286391341143386	-0.3067218795363579	-21.0138857337316	-21.32060761326796	0.264144771152254	0.7358552288477462
TGFBRAP1	Squamous_epithelial_cells	diploid	chimp	C4955	-10.781304502711832	-0.267721861729136	-20.481515993659343	-20.74923785538848	0.23487943917981	0.76512056082019
GCC2	Squamous_epithelial_cells	diploid	chimp	C4955	-8.807545673809244	-0.3287370150381755	-17.87772747405831	-18.206464489096486	0.2801677030738086	0.7198322969261913
MRPS9	Squamous_epithelial_cells	diploid	chimp	C4955	-9.674384487955106	-0.1382967805625839	-19.123913323375305	-19.26221010393789	0.1291597950551777	0.8708402049448223
C2orf49	Squamous_epithelial_cells	diploid	chimp	C4955	-11.007001633790203	-0.3817900853629297	-20.726150321152787	-21.10794040651572	0.317361666055378	0.6826383339446221
IFT172	Squamous_epithelial_cells	diploid	chimp	C4955	-10.56841563756065	-0.0284451159907064	-20.24077589077257	-20.26922100676328	0.0280443624954838	0.971955637504516
SELENOI	Squamous_epithelial_cells	diploid	chimp	C4955	-9.888917445302594	-0.3101133776592739	-19.40751218955956	-19.717625567218835	0.2666361955609425	0.7333638044390576
HADHB	Squamous_epithelial_cells	diploid	chimp	C4955	-9.83230683456526	-0.3633876109199754	-19.33363298731656	-19.69702059823653	0.3046831311518397	0.6953168688481602
PPM1B	Squamous_epithelial_cells	diploid	chimp	C4955	-9.548388243626478	-0.3637922716249165	-18.95276432006753	-19.316556591692446	0.3049644416446554	0.6950355583553446
PNPT1	Squamous_epithelial_cells	diploid	chimp	C4955	-9.856363568684753	-0.2253962893724193	-19.365111806451296	-19.590508095823715	0.2018001620385073	0.7981998379614926
DYNC2LI1	Squamous_epithelial_cells	diploid	chimp	C4955	-10.71501344071313	-0.0323012933431279	-20.407592031450413	-20.43989332479354	0.0317851785517834	0.9682148214482166
THUMPD2	Squamous_epithelial_cells	diploid	chimp	C4955	-10.570576640519262	-0.0601351490575011	-20.24326832436548	-20.303403473422986	0.05836273640445	0.94163726359555
RAB1A	Squamous_epithelial_cells	diploid	chimp	C4955	-8.773652537094332	-0.5878476931042265	-17.8257360318739	-18.41358372497813	0.4444783479666248	0.5555216520333752
ACTR2	Squamous_epithelial_cells	diploid	chimp	C4955	-8.569894504735556	-0.4895238847806027	-17.507994670313003	-17.997518555093606	0.3870818556176648	0.6129181443823353
SLC5A6	Squamous_epithelial_cells	diploid	chimp	C4955	-10.19272224578044	-0.332370873290003	-19.79227622742624	-20.12464710071625	0.2827787246915053	0.7172212753084947
PREPL	Squamous_epithelial_cells	diploid	chimp	C4955	-9.641368542655451	-0.2073174336629293	-19.079393999172844	-19.286711432835773	0.1872383888606829	0.8127616111393171
FBXO11	Squamous_epithelial_cells	diploid	chimp	C4955	-7.89512988821885	-0.4079608571251469	-16.392345861632705	-16.800306718757852	0.3349950914831292	0.6650049085168708
CENPO	Squamous_epithelial_cells	diploid	chimp	C4955	-10.308692151263358	0.1450181747378352	-19.9339423881003	-19.788924213362463	0.134993428299791	0.8650065717002091
LRPPRC	Squamous_epithelial_cells	diploid	chimp	C4955	-8.16252544626915	-0.5241401351538747	-16.846108081410257	-17.370248216564132	0.4079357592197135	0.5920642407802865
DTNB	Squamous_epithelial_cells	diploid	chimp	C4955	-9.659823140217364	0.3780857828296149	-19.10430727512322	-18.726221492293604	0.3148282778242867	0.6851717221757134
ACP1	Squamous_epithelial_cells	diploid	chimp	C4955	-9.813378150780869	-0.4722453397736608	-19.30877730121893	-19.781022640992592	0.3763994998571	0.6236005001429
MBOAT2	Squamous_epithelial_cells	diploid	chimp	C4955	-9.52774602029573	0.3362009785096483	-18.92440080531913	-18.58819982680949	0.2855205036390192	0.7144794963609807
PDIA6	Squamous_epithelial_cells	diploid	chimp	C4955	-8.454926861722726	-0.3159919870467043	-17.324793434873612	-17.640785421920317	0.2709347078896467	0.7290652921103533
RHOB	Squamous_epithelial_cells	diploid	chimp	C4955	-9.595947663267584	0.4091901494662373	-19.01776649344752	-18.60857634398128	0.3358120746654893	0.6641879253345107
HNRNPLL	Squamous_epithelial_cells	diploid	chimp	C4955	-9.533151577939698	-0.0574390366045384	-18.931837140702022	-18.98927617730656	0.0558205509829433	0.9441794490170567
CAMKMT	Squamous_epithelial_cells	diploid	chimp	C4955	-8.59479373314617	0.5899273907884536	-17.547299089121736	-16.957371698333283	0.4456324645371405	0.5543675354628594
EML4	Squamous_epithelial_cells	diploid	chimp	C4955	-8.217619505520444	-0.3987616795968308	-16.937700302630816	-17.336461982227647	0.3288493688155708	0.6711506311844292
CALM2	Squamous_epithelial_cells	diploid	chimp	C4955	-9.258313351137064	-0.0459003921880452	-18.54582487594552	-18.59172526813356	0.0448629034311216	0.9551370965688784
WDPCP	Squamous_epithelial_cells	diploid	chimp	C4955	-8.656208757227006	0.5279823626549957	-17.643678038826792	-17.115695676171796	0.4102062400828592	0.5897937599171408
VPS54	Squamous_epithelial_cells	diploid	chimp	C4955	-8.891885269278681	-0.232460281890237	-18.006036075198445	-18.23849635708868	0.2074187714501416	0.7925812285498582
ASXL2	Squamous_epithelial_cells	diploid	chimp	C4955	-8.865189395829733	-0.4785298007553678	-17.965587390696285	-18.444117191451653	0.3803062042450212	0.6196937957549788
ETAA1	Squamous_epithelial_cells	diploid	chimp	C4955	-9.723036852553728	-0.3380407781682102	-19.18909202132364	-19.52713279949185	0.2868337943061708	0.7131662056938292
MEIS1	Squamous_epithelial_cells	diploid	chimp	C4955	-7.762279194394392	0.0699543295060963	-16.161213787291167	-16.09125945778507	0.0675635962353784	0.9324364037646216
CIAO1	Squamous_epithelial_cells	diploid	chimp	C4955	-9.684662038567826	-0.4843149711293755	-19.13772416589648	-19.62203913702585	0.383880888384941	0.6161191116150588
ZNF514	Squamous_epithelial_cells	diploid	chimp	C4955	-11.376388715616311	-0.1928880800233017	-21.103015011230383	-21.295903091253688	0.1754257446936012	0.8245742553063987
SNRNP200	Squamous_epithelial_cells	diploid	chimp	C4955	-8.204321009404902	-0.418230844685052	-16.915651413044557	-17.33388225772961	0.3417897334559726	0.6582102665440275
MRPS5	Squamous_epithelial_cells	diploid	chimp	C4955	-10.70538725453462	-0.3052189130009494	-20.396779284562584	-20.701998197563533	0.2630379738370735	0.7369620261629266
EXOC6B	Squamous_epithelial_cells	diploid	chimp	C4955	-7.083785988479705	-0.1533909400593351	-14.921887770191464	-15.075278710250798	0.1422056899057582	0.8577943100942417
SFXN5	Squamous_epithelial_cells	diploid	chimp	C4955	-11.047875538608144	0.065349838918614	-20.769288133452456	-20.70393829453384	0.0632603019547753	0.9367396980452246
DUSP11	Squamous_epithelial_cells	diploid	chimp	C4955	-11.010174730455851	-0.4185847245975652	-20.72951196585376	-21.148096690451325	0.3420226196382112	0.6579773803617887
THNSL2	Squamous_epithelial_cells	diploid	chimp	C4955	-11.172193279050036	-0.3229544953721089	-20.898294568504	-21.221249063876105	0.2759932007216716	0.7240067992783285
SLC20A1	Squamous_epithelial_cells	diploid	chimp	C4955	-9.668427165577514	0.2505044195225103	-19.11589760220357	-18.865393182681064	0.2215919601857121	0.778408039814288
ZC3H8	Squamous_epithelial_cells	diploid	chimp	C4955	-10.539058515348096	-0.2871516726906762	-20.20681731264944	-20.49396898534012	0.2496020946640522	0.7503979053359476
AFF3	Squamous_epithelial_cells	diploid	chimp	C4955	-9.72977548600826	1.4476263677711143	-19.198079716097	-17.750453348325884	0.7648722669875581	0.235127733012442
CRIM1	Squamous_epithelial_cells	diploid	chimp	C4955	-7.783071144155397	0.4931319780014025	-16.197636631537435	-15.704504653536032	0.3892893366258751	0.6107106633741248
TMEM18	Squamous_epithelial_cells	diploid	chimp	C4955	-10.79282113852018	-0.2848890703544207	-20.494262817629654	-20.779151887984074	0.2479023203788311	0.7520976796211688
RNF144A	Squamous_epithelial_cells	diploid	chimp	C4955	-10.444738270570214	0.1650297022082689	-20.096465295907336	-19.931435593699067	0.1521314798534616	0.8478685201465384
ASAP2	Squamous_epithelial_cells	diploid	chimp	C4955	-8.298604034453335	-0.036671097033416	-17.071155706642088	-17.107826803675504	0.0360068565816146	0.9639931434183852
ADAM17	Squamous_epithelial_cells	diploid	chimp	C4955	-8.955440079823292	-0.3688895696596787	-18.101718552086908	-18.470608121746587	0.3084982309902354	0.6915017690097646
NBAS	Squamous_epithelial_cells	diploid	chimp	C4955	-8.840556902910913	-0.3504742861395016	-17.92812981098679	-18.27860409712629	0.2956460548285846	0.7043539451714154
GPATCH11	Squamous_epithelial_cells	diploid	chimp	C4955	-11.086625507604998	-0.1786821782946824	-20.809854291950465	-20.988536470245148	0.1636283257679235	0.8363716742320765
TCF7L1	Squamous_epithelial_cells	diploid	chimp	C4955	-8.037111122437205	0.2795416071590644	-16.63518868174212	-16.355647074583057	0.2438697332716114	0.7561302667283887
TGOLN2	Squamous_epithelial_cells	diploid	chimp	C4955	-8.936916439524936	-0.5224091372343301	-18.07392024115471	-18.59632937838904	0.4069100097216882	0.5930899902783118
ZFP36L2	Squamous_epithelial_cells	diploid	chimp	C4955	-9.532963502607643	0.2003394660768691	-18.931578513585634	-18.731239047508765	0.1815471310699884	0.8184528689300117
SLC30A6	Squamous_epithelial_cells	diploid	chimp	C4955	-10.103384876344457	-0.3616058674356636	-19.681181574068155	-20.04278744150382	0.3034431505155657	0.6965568494844344
BCL2L11	Squamous_epithelial_cells	diploid	chimp	C4955	-10.091291270353306	0.3976660324107967	-19.666011454360564	-19.268345421949768	0.3281136215289884	0.6718863784710116
ANAPC1	Squamous_epithelial_cells	diploid	chimp	C4955	-10.425293034442914	-0.3663383262657405	-20.073478259394182	-20.439816585659926	0.306731789316952	0.693268210683048
RANBP2	Squamous_epithelial_cells	diploid	chimp	C4955	-8.628661688796623	-0.6862712662607428	-17.60054807456426	-18.286819340825	0.4965501961643353	0.5034498038356647
MERTK	Squamous_epithelial_cells	diploid	chimp	C4955	-9.067211003948051	0.2306706455942268	-18.267894513603245	-18.03722386800902	0.2059990693196796	0.7940009306803204
TMEM87B	Squamous_epithelial_cells	diploid	chimp	C4955	-10.269811981511678	-0.3617495670669193	-19.88676791670005	-20.24851748376697	0.3035432382865251	0.6964567617134749
RMND5A	Squamous_epithelial_cells	diploid	chimp	C4955	-9.693330218366114	-0.273677396716586	-19.14935478749539	-19.423032184211976	0.239422599545925	0.760577400454075
RPIA	Squamous_epithelial_cells	diploid	chimp	C4955	-11.24280233706154	-0.0640038614660627	-20.970094247522468	-21.03409810898853	0.0619986225367496	0.9380013774632504
BABAM2	Squamous_epithelial_cells	diploid	chimp	C4955	-8.535682782620661	0.0051238079814233	-17.453773766986032	-17.44864995900461	0.0051107036681895	0.9948892963318104
CNNM4	Squamous_epithelial_cells	diploid	chimp	C4955	-10.211910629541103	-0.0527075155616962	-19.815914984658	-19.86862250021969	0.0513425605528952	0.9486574394471048
MITD1	Squamous_epithelial_cells	diploid	chimp	C4955	-10.915672595296984	-0.1057918792624122	-20.628471114304865	-20.73426299356728	0.1003881435226141	0.8996118564773858
EIF5B	Squamous_epithelial_cells	diploid	chimp	C4955	-8.227838635318475	-0.3921949731065908	-16.954617896343407	-17.346812869449998	0.3244276173271625	0.6755723826728375
CNOT11	Squamous_epithelial_cells	diploid	chimp	C4955	-11.060121793329133	-0.3394336583294687	-20.782143085928567	-21.12157674425804	0.287826457874576	0.7121735421254239
HK2	Squamous_epithelial_cells	diploid	chimp	C4955	-10.004827682082183	0.6349680870562189	-19.55664060063761	-18.921672513581395	0.4700475996111296	0.5299524003888704
PPP1R21	Squamous_epithelial_cells	diploid	chimp	C4955	-9.44618351594712	-0.3425257718695924	-18.81143778590324	-19.15396355777283	0.2900251782287503	0.7099748217712496
PKDCC	Squamous_epithelial_cells	diploid	chimp	C4955	-11.23290428696605	0.1923412455076947	-20.96009358139299	-20.76775233588529	0.1749747157222535	0.8250252842777467
REL	Squamous_epithelial_cells	diploid	chimp	C4955	-9.906206357677805	0.195117819126942	-19.429938257415976	-19.234820438289034	0.1772622818942091	0.8227377181057909
PEX13	Squamous_epithelial_cells	diploid	chimp	C4955	-10.002890115766348	-0.1952237538078094	-19.554171380559843	-19.749395134367653	0.1773494337355314	0.8226505662644685
SANBR	Squamous_epithelial_cells	diploid	chimp	C4955	-10.231075963856345	0.0474899877593485	-19.8394467097154	-19.791956721956044	0.0463799790420315	0.9536200209579688
CLHC1	Squamous_epithelial_cells	diploid	chimp	C4955	-10.103126289388642	-0.0748038762959666	-19.680857532120847	-19.755661408416813	0.0720745433387509	0.9279254566612491
CFAP36	Squamous_epithelial_cells	diploid	chimp	C4955	-10.8530644423139	-0.2286245816688747	-20.56047873222299	-20.789103313891864	0.2043728295307734	0.7956271704692267
CCDC138	Squamous_epithelial_cells	diploid	chimp	C4955	-9.830296544635797	0.1826283470850392	-19.33099686827284	-19.148368521187795	0.1669222860297962	0.8330777139702037
SMC6	Squamous_epithelial_cells	diploid	chimp	C4955	-9.47415491977464	-0.0239697543477141	-18.85033818528125	-18.874307939628967	0.0236847613974243	0.9763152386025756
RNF149	Squamous_epithelial_cells	diploid	chimp	C4955	-10.677571849493075	-0.0221751494534244	-20.36542383121597	-20.387598980669395	0.0219310881872532	0.9780689118127468
CDC42EP3	Squamous_epithelial_cells	diploid	chimp	C4955	-8.253003111368017	0.3176839018563768	-16.996181997881322	-16.678498096024946	0.2721671813405403	0.7278328186594597
DHX57	Squamous_epithelial_cells	diploid	chimp	C4955	-10.248364280500882	-0.0434883535912788	-19.860606359677725	-19.904094713269004	0.0425562951932524	0.9574437048067476
SUCLG1	Squamous_epithelial_cells	diploid	chimp	C4955	-10.599610551049452	-0.2738652899465776	-20.27665824083025	-20.55052353077683	0.2395654934655345	0.7604345065344655
SLC4A1AP	Squamous_epithelial_cells	diploid	chimp	C4955	-10.250789631504816	-0.3681863627170187	-19.863569699016296	-20.231756061733314	0.3080117911315085	0.6919882088684914
WDR43	Squamous_epithelial_cells	diploid	chimp	C4955	-9.167640933858896	-0.1505079368218673	-18.41492931415464	-18.5654372509765	0.1397290978365906	0.8602709021634094
SEMA4C	Squamous_epithelial_cells	diploid	chimp	C4955	-10.540084659744728	-0.1102369431690526	-20.208007405723407	-20.31824434889246	0.1043781013374312	0.8956218986625689
USP39	Squamous_epithelial_cells	diploid	chimp	C4955	-10.535416498803857	-0.3462914180071337	-20.2025915866678	-20.54888300467493	0.292693664732875	0.7073063352671249
C2orf68	Squamous_epithelial_cells	diploid	chimp	C4955	-11.187235681479992	-0.3183737213918504	-20.913680038091307	-21.23205375948316	0.272669081507238	0.7273309184927619
MAT2A	Squamous_epithelial_cells	diploid	chimp	C4955	-9.438244035296622	-0.1437043836480391	-18.800365687469466	-18.944070071117505	0.1338562435252335	0.8661437564747665
PCBP1	Squamous_epithelial_cells	diploid	chimp	C4955	-8.919850328098743	-0.4315232377708967	-18.048244257345985	-18.47976749511688	0.350481031010175	0.649518968989825
NFU1	Squamous_epithelial_cells	diploid	chimp	C4955	-11.237923700610326	-0.2532798408504568	-20.96516765250683	-21.218447493357285	0.2237493752085499	0.77625062479145
ANTXR1	Squamous_epithelial_cells	diploid	chimp	C4955	-9.618857107495526	0.4751659715475613	-19.04890542982568	-18.57373945827812	0.3782181501952852	0.6217818498047148
APLF	Squamous_epithelial_cells	diploid	chimp	C4955	-10.10943369868733	0.2297064456317946	-19.688757426963072	-19.45905098133128	0.2052331244494794	0.7947668755505206
BUB1	Squamous_epithelial_cells	diploid	chimp	C4955	-10.60117268131668	1.007795295196729	-20.278449626996697	-19.270654331799967	0.6349771392600565	0.3650228607399434
LIMS1	Squamous_epithelial_cells	diploid	chimp	C4955	-8.79378437138591	-0.0219040777578457	-17.85664752949083	-17.878551607248674	0.0216659254515028	0.9783340745484972
UGP2	Squamous_epithelial_cells	diploid	chimp	C4955	-8.5051744597306	0.2719741237685937	-17.40521101337262	-17.133236889604028	0.2381260247379416	0.7618739752620585
FAM161A	Squamous_epithelial_cells	diploid	chimp	C4955	-11.000216880622684	-0.116874231079393	-20.718955184595785	-20.83582941567517	0.1103029176311117	0.8896970823688882
B3GNT2	Squamous_epithelial_cells	diploid	chimp	C4955	-10.732407252320565	0.0412705102232458	-20.427079592630506	-20.38580908240726	0.0404304785294644	0.9595695214705356
TMEM182	Squamous_epithelial_cells	diploid	chimp	C4955	-10.281644780621338	0.6186925826043036	-19.90115924384	-19.28246666123569	0.4613517845242235	0.5386482154757765
ACYP2	Squamous_epithelial_cells	diploid	chimp	C4955	-9.177136911085842	0.3513989570906801	-18.428720262400496	-18.077321305309816	0.2962970494367466	0.7037029505632535
FOXN2	Squamous_epithelial_cells	diploid	chimp	C4955	-10.70335979942981	0.1179598352071489	-20.39449938990876	-20.27653955470161	0.1112682523756852	0.8887317476243147
FEZ2	Squamous_epithelial_cells	diploid	chimp	C4955	-9.004870712112563	-0.2948824378408475	-18.175539444263947	-18.470421882104795	0.2553808786478754	0.7446191213521246
ALK	Squamous_epithelial_cells	diploid	chimp	C4955	-9.352876643393357	3.00479013871397	-18.680463428121428	-15.675673289407458	0.9504508483139013	0.0495491516860988
TRMT61B	Squamous_epithelial_cells	diploid	chimp	C4955	-10.950701618400332	-0.2232667345391626	-20.666146707314788	-20.88941344185395	0.2000985405105688	0.7999014594894313
PRKCE	Squamous_epithelial_cells	diploid	chimp	C4955	-8.078182813896694	1.0914129096458982	-16.70463285170966	-15.613219942063765	0.6642582143815443	0.3357417856184556
RRM2	Squamous_epithelial_cells	diploid	chimp	C4955	-9.15179360953642	1.8234819861200968	-18.391871378652738	-16.56838939253264	0.8385374394024816	0.1614625605975183
TRAPPC12	Squamous_epithelial_cells	diploid	chimp	C4955	-10.255430884332458	-0.1598441002605391	-19.869236960041043	-20.029081060301586	0.1477233516830056	0.8522766483169942
RNASEH1	Squamous_epithelial_cells	diploid	chimp	C4955	-10.49921118676171	-0.4194321238217817	-20.1604292766844	-20.57986140050618	0.3425799529846081	0.6574200470153919
EIF2AK3	Squamous_epithelial_cells	diploid	chimp	C4955	-9.064604063371265	0.6538857589445755	-18.2640490768801	-17.610163317935523	0.4799788311688416	0.5200211688311585
KRCC1	Squamous_epithelial_cells	diploid	chimp	C4955	-10.546633715580482	-0.1157938694403597	-20.2155975070214	-20.33139137646176	0.1093412036270429	0.8906587963729571
LCLAT1	Squamous_epithelial_cells	diploid	chimp	C4955	-8.646165051998087	-0.0768651844349045	-17.627971591765334	-17.70483677620024	0.0739853136151628	0.9260146863848372
COMMD1	Squamous_epithelial_cells	diploid	chimp	C4955	-8.95323475590198	0.1226559537102039	-18.098412886201096	-17.975756932490892	0.1154320574666772	0.8845679425333227
UBXN2A	Squamous_epithelial_cells	diploid	chimp	C4955	-9.67420950369658	-0.2770472277571158	-19.123677986072543	-19.40072521382966	0.2419813032577696	0.7580186967422304
LRRTM4	Squamous_epithelial_cells	diploid	chimp	C4955	-9.52004913639412	1.9661205891042288	-18.91380154195859	-16.947680952854363	0.8600010825782097	0.1399989174217902
KCMF1	Squamous_epithelial_cells	diploid	chimp	C4955	-8.878127911580854	-0.4033062588193345	-17.98521043454015	-18.388516693359485	0.3318925458121371	0.6681074541878629
SOX11	Squamous_epithelial_cells	diploid	chimp	C4955	-9.419275502493738	0.2510826007795616	-18.773858288281737	-18.52277568750217	0.2220418910413428	0.7779581089586571
GEN1	Squamous_epithelial_cells	diploid	chimp	C4955	-10.07041148489873	0.2506941664558332	-19.63974637027756	-19.389052203821723	0.2217396467121649	0.778260353287835
PCBP1-AS1	Squamous_epithelial_cells	diploid	chimp	C4955	-9.696392604373012	-0.0475275898213815	-19.153459933099427	-19.20098752292081	0.046415836447055	0.9535841635529452
SERTAD2	Squamous_epithelial_cells	diploid	chimp	C4955	-9.403132651919588	-0.1495329504361571	-18.751238976374715	-18.900771926810872	0.138889936399946	0.8611100636000539
NRXN1	Squamous_epithelial_cells	diploid	chimp	C4955	-10.221524491406637	2.373266599420873	-19.827728972503536	-17.454462373082663	0.9068241395998206	0.0931758604001794
MCFD2	Squamous_epithelial_cells	diploid	chimp	C4955	-9.393364516366	-0.4667289084605173	-18.737524818449582	-19.204253726910103	0.3729499446618562	0.6270500553381437
ADI1	Squamous_epithelial_cells	diploid	chimp	C4955	-10.865014718758962	-0.133161314928607	-20.57352148172588	-20.706682796654484	0.1246761220897749	0.8753238779102251
SLC8A1	Squamous_epithelial_cells	diploid	chimp	C4955	-10.880957093451247	1.6671690526406486	-20.59087370870373	-18.923704656063084	0.811219261784808	0.188780738215192
MRPL30	Squamous_epithelial_cells	diploid	chimp	C4955	-10.148283472835358	-0.3527100650274626	-19.737228255852912	-20.08993832088037	0.2972190753905138	0.7027809246094862
SEPTIN10	Squamous_epithelial_cells	diploid	chimp	C4955	-8.88760808030559	-0.5373963556662317	-17.999565681328278	-18.53696203699451	0.4157325015106763	0.5842674984893237
TET3	Squamous_epithelial_cells	diploid	chimp	C4955	-9.071276800182645	-0.0492893799735867	-18.273888971627315	-18.3231783516009	0.0480943725873124	0.9519056274126876
ZC3H6	Squamous_epithelial_cells	diploid	chimp	C4955	-10.049754147738522	-0.0703388340839732	-19.61366931445525	-19.684008148539224	0.0679220533825816	0.9320779466174184
GREB1	Squamous_epithelial_cells	diploid	chimp	C4955	-10.863407954625703	0.5614238320001306	-20.571769608029832	-20.010345776029705	0.42960366316439	0.57039633683561
ANXA4	Squamous_epithelial_cells	diploid	chimp	C4955	-9.798786057001308	-0.1169112270570416	-19.289563762315368	-19.40647498937241	0.1103358322356273	0.8896641677643725
PELI1	Squamous_epithelial_cells	diploid	chimp	C4955	-9.411076495302115	0.3401713548261113	-18.76237683273784	-18.422205477911724	0.2883516320682057	0.7116483679317943
CYRIA	Squamous_epithelial_cells	diploid	chimp	C4955	-9.267502075123076	0.3612813785293376	-18.558991640666942	-18.19771026213761	0.3032170888700181	0.6967829111299819
SOWAHC	Squamous_epithelial_cells	diploid	chimp	C4955	-10.220152656170306	-0.2008230637442275	-19.826044403263623	-20.02686746700785	0.1819428372792338	0.8180571627207661
SPRED2	Squamous_epithelial_cells	diploid	chimp	C4955	-9.44001846465742	0.3270241680159885	-18.802841409622623	-18.475817241606634	0.2789336839262352	0.7210663160737648
GFPT1	Squamous_epithelial_cells	diploid	chimp	C4955	-8.159741918300174	-0.4293193520662229	-16.841463314759736	-17.27078266682596	0.349047986886813	0.6509520131131868
ITSN2	Squamous_epithelial_cells	diploid	chimp	C4955	-9.385894058121092	-0.2578783112167393	-18.72702275097098	-18.98490106218772	0.2273107459987349	0.7726892540012651
GPN1	Squamous_epithelial_cells	diploid	chimp	C4955	-10.60182396329261	-0.0909538753579967	-20.27919633592284	-20.37015021128083	0.0869401755144467	0.9130598244855532
TBC1D8	Squamous_epithelial_cells	diploid	chimp	C4955	-10.263191321177144	0.3575175733116751	-19.87870264451728	-19.5211850712056	0.3005895921223544	0.6994104078776456
DCTN1	Squamous_epithelial_cells	diploid	chimp	C4955	-9.602030360750502	-0.415336129240714	-19.02604515693328	-19.441381286174	0.3398816416727938	0.6601183583272062
VIT	Squamous_epithelial_cells	diploid	chimp	C4955	-11.319018194307697	1.6159030088794388	-21.046398121799072	-19.43049511291964	0.8012888485348129	0.1987111514651872
LBH	Squamous_epithelial_cells	diploid	chimp	C4955	-9.860702621896364	0.4025101108667321	-19.37077638156465	-18.96826627069792	0.3313604216336868	0.6686395783663133
PPP1CB	Squamous_epithelial_cells	diploid	chimp	C4955	-8.204417258321646	-0.3370923181513383	-16.915811129565277	-17.252903447716616	0.286157063799503	0.713842936200497
SLC35F6	Squamous_epithelial_cells	diploid	chimp	C4955	-10.806370946841025	-0.3139783837260914	-20.509223659017515	-20.82320204274361	0.2694651805704934	0.7305348194295065
CEBPZOS	Squamous_epithelial_cells	diploid	chimp	C4955	-10.641911833756147	-0.2867999672671643	-20.32498323598576	-20.611783203252926	0.249338129234638	0.750661870765362
FAM228B	Squamous_epithelial_cells	diploid	chimp	C4955	-10.41798251558128	0.1343177116825843	-20.0648152605729	-19.930497548890315	0.1256877587414644	0.8743122412585356
PPP3R1	Squamous_epithelial_cells	diploid	chimp	C4955	-9.315179182878106	-0.0152012656613536	-18.62701938086387	-18.642220646525224	0.015086309651916	0.984913690348084
C2orf92	Squamous_epithelial_cells	diploid	chimp	C4955	-9.845678102405666	-0.0142404893649229	-19.351144900176127	-19.365385389541053	0.0141395731960536	0.9858604268039464
MAP4K3-DT	Squamous_epithelial_cells	diploid	chimp	C4955	-10.016667097766952	0.2119882213239492	-19.571711214134385	-19.35972299281044	0.191025773844274	0.8089742261557259
LINC01122	Squamous_epithelial_cells	diploid	chimp	C4955	-9.826250473480275	1.1914969651927478	-19.3256885816342	-18.13419161644145	0.6962338038810781	0.3037661961189218
ZNF892	Squamous_epithelial_cells	diploid	chimp	C4955	-10.529006646880369	-0.000269483982155	-20.195147528889805	-20.19541701287196	0.0002694476746082	0.9997305523253918
LINC01376	Squamous_epithelial_cells	diploid	chimp	C4955	-8.440913136200974	0.4975032562253006	-17.302269159913273	-16.804765903687972	0.3919530965902132	0.6080469034097868
RNF103	Squamous_epithelial_cells	diploid	chimp	C4955	-10.146935448567374	-0.2499862693901384	-19.73555180474593	-19.98553807413607	0.221188523445469	0.7788114765545309
WBP1	Squamous_epithelial_cells	diploid	chimp	C4955	-11.239626331742494	-0.3835033219643265	-20.966887599551235	-21.35039092151556	0.3185301857734153	0.6814698142265847
MRPL33	Squamous_epithelial_cells	diploid	chimp	C4955	-10.42706702168871	0.6479998956529122	-20.075578718456946	-19.42757882280404	0.4769090323144829	0.5230909676855171
STON1	Squamous_epithelial_cells	diploid	chimp	C4955	-10.515476009659436	-0.1104872328586665	-20.1794049095066	-20.289892142365268	0.1046022382137141	0.8953977617862858
DNAAF10	Squamous_epithelial_cells	diploid	chimp	C4955	-11.01243677002029	-0.2681969230007012	-20.731907102421097	-21.0001040254218	0.2352428320025714	0.7647571679974285
ZNF512	Squamous_epithelial_cells	diploid	chimp	C4955	-10.175641845929883	-0.290794263694817	-19.77116808759817	-20.061962351292987	0.2523305150469545	0.7476694849530454
PPP4R3B	Squamous_epithelial_cells	diploid	chimp	C4955	-8.753967821136046	-0.6433025716257711	-17.795427215261583	-18.43872978688736	0.4744461245342868	0.5255538754657132
ALS2	Squamous_epithelial_cells	diploid	chimp	C4955	-9.45384887667555	-0.2432483416896786	-18.822114810506463	-19.06536315219614	0.2159232293589205	0.7840767706410794
CFLAR	Squamous_epithelial_cells	diploid	chimp	C4955	-9.271420882198488	-0.1960918864914127	-18.564601507467017	-18.76069339395843	0.1780632936718856	0.8219367063281143
TFPI	Squamous_epithelial_cells	diploid	chimp	C4955	-11.125472969316002	0.9057296751442862	-20.850200025552155	-19.94447035040787	0.595753191387281	0.404246808612719
FARP2	Squamous_epithelial_cells	diploid	chimp	C4955	-9.400322464578474	-0.2116677748404889	-18.7472956527113	-18.95896342755179	0.1907664993587124	0.8092335006412875
CLK1	Squamous_epithelial_cells	diploid	chimp	C4955	-9.35033424197888	-0.3076449293826044	-18.676868603207083	-18.984513532589688	0.2648236888224716	0.7351763111775285
AGPS	Squamous_epithelial_cells	diploid	chimp	C4955	-9.678105429183432	-0.1676646456281822	-19.128916087098126	-19.29658073272631	0.1543626246705067	0.8456373753294932
CPS1	Squamous_epithelial_cells	diploid	chimp	C4955	-9.851908397867913	0.0891712292302599	-19.359291449930552	-19.27012022070029	0.085311061318299	0.914688938681701
NDUFS1	Squamous_epithelial_cells	diploid	chimp	C4955	-8.988431454200448	-0.4817183046395534	-18.151046683052925	-18.63276498769248	0.3822789535889801	0.6177210464110199
IKZF2	Squamous_epithelial_cells	diploid	chimp	C4955	-8.65441420583862	0.322954006412825	-17.640873285031432	-17.317919278618607	0.2759928467117389	0.724007153288261
CUL3	Squamous_epithelial_cells	diploid	chimp	C4955	-8.124725689163204	-0.679678715243739	-16.782891473431896	-17.462570188675635	0.4932202131672105	0.5067797868327895
R3HDM1	Squamous_epithelial_cells	diploid	chimp	C4955	-8.846795027945726	-0.0362993493405381	-17.93762813679897	-17.97392748613951	0.0356484277361783	0.9643515722638216
NOP58	Squamous_epithelial_cells	diploid	chimp	C4955	-8.939455146759876	-0.0850265848491886	-18.0777344045546	-18.162760989403782	0.081512133784523	0.9184878662154772
NCKAP1	Squamous_epithelial_cells	diploid	chimp	C4955	-8.040812830508287	-0.6642074819779785	-16.641462342461566	-17.305669824439544	0.4853187397080418	0.5146812602919582
GPC1	Squamous_epithelial_cells	diploid	chimp	C4955	-10.774498853311473	-0.2340660970083199	-20.47397003607744	-20.70803613308576	0.2086904890243271	0.7913095109756729
PMS1	Squamous_epithelial_cells	diploid	chimp	C4955	-9.722233213923875	-0.2257976962618677	-19.18801951481086	-19.41381721107273	0.2021205006552565	0.7978794993447434
ANKRD44	Squamous_epithelial_cells	diploid	chimp	C4955	-10.430328510877414	0.4988782664812632	-20.07943867164333	-19.580560405162068	0.3927885927789576	0.6072114072210424
ZC3H15	Squamous_epithelial_cells	diploid	chimp	C4955	-9.608371671347504	-0.3948334418871226	-19.034667369279084	-19.429500811166207	0.3262077445301103	0.6737922554698896
ASB1	Squamous_epithelial_cells	diploid	chimp	C4955	-10.946022939568186	-0.1998009030193621	-20.66112972840267	-20.86093063142204	0.181106223872965	0.818893776127035
HDAC4	Squamous_epithelial_cells	diploid	chimp	C4955	-9.377880736186338	0.0754444476239479	-18.71574424495228	-18.64029979732833	0.0726687554428552	0.9273312445571448
MYO3B	Squamous_epithelial_cells	diploid	chimp	C4955	-8.614958775908539	0.4008982312442698	-17.579033193156953	-17.178134961912683	0.3302817860407188	0.6697182139592812
GLI2	Squamous_epithelial_cells	diploid	chimp	C4955	-10.293050319436729	0.9917405671057118	-19.915002572437785	-18.92326200533208	0.6290695006105063	0.3709304993894938
CLASP1	Squamous_epithelial_cells	diploid	chimp	C4955	-8.6413449272194	-0.3565284454823008	-17.620426167617616	-17.976954613099917	0.2998974435685019	0.700102556431498
MCM6	Squamous_epithelial_cells	diploid	chimp	C4955	-9.112737612464098	1.064078709096712	-18.3348153117	-17.270736602603286	0.6549544042526098	0.3450455957473902
DGKD	Squamous_epithelial_cells	diploid	chimp	C4955	-9.356148369536138	0.3768371547222813	-18.68508744571548	-18.3082502909932	0.3139722188151791	0.6860277811848208
DNAJC10	Squamous_epithelial_cells	diploid	chimp	C4955	-9.212041007382853	-0.2581289908331179	-18.47924547128121	-18.737374462114328	0.2275044191685357	0.7724955808314643
DYNC1I2	Squamous_epithelial_cells	diploid	chimp	C4955	-9.182307561855144	-0.5731166722129756	-18.4362214531943	-19.009338125407275	0.4362343749153748	0.5637656250846251
MAP2	Squamous_epithelial_cells	diploid	chimp	C4955	-10.215536773550555	0.9124394470079804	-19.82037329212787	-18.90793384511989	0.5984565157625845	0.4015434842374153
XRCC5	Squamous_epithelial_cells	diploid	chimp	C4955	-7.619112797222593	-0.3765646577925797	-15.90790711517094	-16.284471772963517	0.3137852528784514	0.6862147471215486
TNS1	Squamous_epithelial_cells	diploid	chimp	C4955	-10.252246628181746	0.3587202395846986	-19.865349279739675	-19.506629040154976	0.3014302438178626	0.6985697561821373
RIF1	Squamous_epithelial_cells	diploid	chimp	C4955	-8.164189508508873	-0.0412631518908667	-16.848884046652927	-16.890147198543794	0.0404234176720066	0.9595765823279936
STK17B	Squamous_epithelial_cells	diploid	chimp	C4955	-9.897527566676068	0.4497597804422674	-19.418688680692	-18.968928900249733	0.3622186592268679	0.6377813407731322
LRP2	Squamous_epithelial_cells	diploid	chimp	C4955	-10.708276227045754	1.3545319782502536	-20.40002644514711	-19.04549446689686	0.741931952348725	0.258068047651275
STRADB	Squamous_epithelial_cells	diploid	chimp	C4955	-10.872748183070762	-0.2802582072711104	-20.58194564075733	-20.86220384802844	0.2444113822094468	0.7555886177905532
BZW1	Squamous_epithelial_cells	diploid	chimp	C4955	-9.062065814466804	-0.4240328573811532	-18.26030356849366	-18.68433642587481	0.3455976203928085	0.6544023796071915
CCNT2	Squamous_epithelial_cells	diploid	chimp	C4955	-9.151857090433031	-0.553094889812627	-18.39196385086316	-18.945058740675783	0.4248330254467863	0.5751669745532136
COBLL1	Squamous_epithelial_cells	diploid	chimp	C4955	-7.469980285262943	0.0785709181767355	-15.639381106853952	-15.560810188677216	0.0755635017441407	0.9244364982558592
WDFY1	Squamous_epithelial_cells	diploid	chimp	C4955	-9.68680321951174	-0.3274282391584969	-19.1405986130904	-19.468026852248894	0.2792249871588169	0.7207750128411832
ATG16L1	Squamous_epithelial_cells	diploid	chimp	C4955	-10.556099002131502	-0.0714372604555855	-20.22655119037668	-20.297988450832268	0.0689453102904747	0.9310546897095252
USP40	Squamous_epithelial_cells	diploid	chimp	C4955	-9.684992892804445	-0.2159647344582324	-19.138168388153	-19.35413312261123	0.1942362829335429	0.8057637170664571
PTPN4	Squamous_epithelial_cells	diploid	chimp	C4955	-9.175879942196046	0.0124842523330279	-18.426895882258258	-18.41441162992523	0.0124066473373525	0.9875933526626476
DDX18	Squamous_epithelial_cells	diploid	chimp	C4955	-9.691376042044418	-0.3393356881029384	-19.146734154434213	-19.48606984253715	0.2877566826534338	0.7122433173465662
ITGA6	Squamous_epithelial_cells	diploid	chimp	C4955	-8.291618026187436	1.2084137475732408	-17.059698681190426	-15.851284933617183	0.701329329052004	0.298670670947996
RAPGEF4	Squamous_epithelial_cells	diploid	chimp	C4955	-11.190780121960714	0.9415149472680716	-20.91729826763517	-19.975783320367103	0.6099634971815844	0.3900365028184155
MAP3K20	Squamous_epithelial_cells	diploid	chimp	C4955	-9.211947510215838	0.4893322108324618	-18.47911047822167	-17.98977826738921	0.3869643639173545	0.6130356360826454
INO80D	Squamous_epithelial_cells	diploid	chimp	C4955	-8.972829429110096	-0.4367623318120727	-18.12774783026739	-18.56451016207946	0.3538750234841487	0.6461249765158513
EEF1B2	Squamous_epithelial_cells	diploid	chimp	C4955	-10.461849913780425	-0.2790071385919858	-20.11662677237404	-20.39563391096602	0.2434654973953662	0.7565345026046337
PIKFYVE	Squamous_epithelial_cells	diploid	chimp	C4955	-9.0584354151652	-0.4695399828009421	-18.25494405781341	-18.72448404061436	0.3747101537841127	0.6252898462158873
NCL	Squamous_epithelial_cells	diploid	chimp	C4955	-6.9774481443518255	-0.3947905768548735	-14.718724330875292	-15.113514907730163	0.326178861784325	0.673821138215675
SLC35F5	Squamous_epithelial_cells	diploid	chimp	C4955	-9.230855903673351	-0.3151882648158376	-18.50637273167174	-18.821560996487577	0.270348506366582	0.729651493633418
ACTR3	Squamous_epithelial_cells	diploid	chimp	C4955	-8.229355594914296	-0.2679454000581387	-16.957127292295475	-17.225072692353613	0.2350504538365839	0.764949546163416
EPB41L5	Squamous_epithelial_cells	diploid	chimp	C4955	-8.471236573909888	0.1848010434845797	-17.350955142793396	-17.166154099308816	0.168730346085428	0.8312696539145719
STAM2	Squamous_epithelial_cells	diploid	chimp	C4955	-9.227296565712589	-0.4202743417567624	-18.501246697974693	-18.921521039731456	0.3431334108402387	0.6568665891597613
GPD2	Squamous_epithelial_cells	diploid	chimp	C4955	-9.504621974174755	-0.0225299208133192	-18.892518864440635	-18.91504878525395	0.0222780174812403	0.9777219825187596
ACVR1	Squamous_epithelial_cells	diploid	chimp	C4955	-10.470805582734602	0.1173496163874502	-20.12715364884957	-20.00980403246212	0.110725766036768	0.8892742339632319
TANC1	Squamous_epithelial_cells	diploid	chimp	C4955	-8.386322296862014	0.0827660414878294	-17.2141245904348	-17.13135854894697	0.0794335036043931	0.9205664963956068
ITGB6	Squamous_epithelial_cells	diploid	chimp	C4955	-7.518526649202946	0.6825367578562709	-15.727315433859015	-15.044778676002746	0.4946665435716668	0.5053334564283333
PSMD14	Squamous_epithelial_cells	diploid	chimp	C4955	-9.661997037342838	-0.1498003690076536	-19.10723718806884	-19.25703755707649	0.1391201824356501	0.86087981756435
GCA	Squamous_epithelial_cells	diploid	chimp	C4955	-10.074563048045444	-0.1060170728296512	-19.64497613105277	-19.750993203882423	0.1005907075167945	0.8994092924832054
GRB14	Squamous_epithelial_cells	diploid	chimp	C4955	-10.63157555851343	0.3346485138838808	-20.313210418827524	-19.978561904943643	0.2844104380492542	0.7155895619507457
GALNT3	Squamous_epithelial_cells	diploid	chimp	C4955	-10.524141430093549	0.1994206451959037	-20.189491458950208	-19.990070813754304	0.1807947738961191	0.8192052261038809
LANCL1	Squamous_epithelial_cells	diploid	chimp	C4955	-9.456011105380476	-0.3490665839545671	-18.825124289703524	-19.17419087365809	0.294653836030565	0.705346163969435
WDR75	Squamous_epithelial_cells	diploid	chimp	C4955	-9.872743995619876	-0.3001395290353166	-19.386475130609043	-19.68661465964436	0.2592851377590394	0.7407148622409606
STAT1	Squamous_epithelial_cells	diploid	chimp	C4955	-8.998330135505462	-0.0105248442493674	-18.165801600857435	-18.176326445106803	0.0104696518762159	0.989530348123784
GLS	Squamous_epithelial_cells	diploid	chimp	C4955	-9.432351906789036	0.088777041943356	-18.792140030033952	-18.7033629880906	0.0849504314940228	0.9150495685059772
IGFBP2	Squamous_epithelial_cells	diploid	chimp	C4955	-9.639577805663754	0.2890584853044232	-19.076972667575035	-18.78791418227061	0.2510315995231956	0.7489684004768045
IGFBP5	Squamous_epithelial_cells	diploid	chimp	C4955	-6.231398474763728	0.3785978943528203	-13.22533040318343	-12.846732508830607	0.3151790723279669	0.6848209276720332
COQ10B	Squamous_epithelial_cells	diploid	chimp	C4955	-10.631203840586483	-0.2859355928295279	-20.31278661349571	-20.59872220632524	0.2486889957954808	0.7513110042045192
SF3B1	Squamous_epithelial_cells	diploid	chimp	C4955	-7.397195249301153	-0.9675741114790154	-15.506597374358089	-16.474171485837104	0.6199962323639001	0.3800037676360999
MOB4	Squamous_epithelial_cells	diploid	chimp	C4955	-10.21312127230546	-0.3541667686699661	-19.81740377056309	-20.171570539233056	0.2982420736397375	0.7017579263602625
ZNF142	Squamous_epithelial_cells	diploid	chimp	C4955	-11.002172733216378	-0.2178247015312777	-20.72103034950725	-20.93885505103853	0.1957335840189258	0.8042664159810742
WNT6	Squamous_epithelial_cells	diploid	chimp	C4955	-10.679353318031728	-0.1556499558117607	-20.367436987667	-20.52308694347876	0.1441412736843477	0.8558587263156522
HDLBP	Squamous_epithelial_cells	diploid	chimp	C4955	-7.444386822192031	-0.6124033233059035	-15.592819461837337	-16.20522278514324	0.4579534108015288	0.5420465891984712
PPP1R7	Squamous_epithelial_cells	diploid	chimp	C4955	-10.688449139249116	-0.2799333055691378	-20.37770517655024	-20.657638482119367	0.2441658502968272	0.7558341497031728
STK25	Squamous_epithelial_cells	diploid	chimp	C4955	-10.151015104955468	-0.4789370433499336	-19.74062421888537	-20.219561262235302	0.3805585185741828	0.6194414814258173
PLEKHB2	Squamous_epithelial_cells	diploid	chimp	C4955	-10.478122351979222	-0.4134325334283417	-20.135741355274043	-20.549173888702384	0.3386238463430711	0.6613761536569289
GORASP2	Squamous_epithelial_cells	diploid	chimp	C4955	-9.110749242702315	-0.4790090153149116	-18.33190181425895	-18.81091082957386	0.3806030993904861	0.6193969006095139
DCAF17	Squamous_epithelial_cells	diploid	chimp	C4955	-10.723024882583264	-0.1488699680557275	-20.41657587787376	-20.56544584592949	0.1383188463097532	0.8616811536902468
RAB3GAP1	Squamous_epithelial_cells	diploid	chimp	C4955	-8.811371739504118	-0.5298305480208505	-17.883581148838253	-18.413411696859104	0.4112952815935246	0.5887047184064754
SLC25A12	Squamous_epithelial_cells	diploid	chimp	C4955	-10.523580760749343	-0.0157234889794998	-20.18883932595569	-20.20456281493519	0.0156005202693035	0.9843994797306964
DARS1	Squamous_epithelial_cells	diploid	chimp	C4955	-9.146640203065902	-0.456702794032001	-18.38436156873964	-18.841064362771643	0.3666314469937343	0.6333685530062657
PLCL1	Squamous_epithelial_cells	diploid	chimp	C4955	-10.790032668952325	2.829257142330306	-20.491179092014207	-17.6619219496839	0.9409432918928072	0.0590567081071927
WIPF1	Squamous_epithelial_cells	diploid	chimp	C4955	-10.142105194460816	1.0068590776371489	-19.72954153572391	-18.72268245808676	0.6346352384263746	0.3653647615736253
ORC2	Squamous_epithelial_cells	diploid	chimp	C4955	-9.224108282584432	-0.2596033598040428	-18.49665274293985	-18.75625610274389	0.2286425234840817	0.7713574765159182
ORC4	Squamous_epithelial_cells	diploid	chimp	C4955	-9.90681461152946	-0.2782023692663458	-19.430726080700467	-19.70892844996681	0.2428564165819768	0.7571435834180232
RND3	Squamous_epithelial_cells	diploid	chimp	C4955	-7.253197751272636	-0.1963834931264739	-15.240559298459646	-15.43694279158612	0.1783029409259884	0.8216970590740115
ATF2	Squamous_epithelial_cells	diploid	chimp	C4955	-9.60259870825434	-0.3165441354529825	-19.026818283975366	-19.34336241942835	0.2713371490149209	0.7286628509850792
TRAK2	Squamous_epithelial_cells	diploid	chimp	C4955	-9.557482622929356	-0.1851575954064337	-18.96523155059481	-19.15038914600125	0.1690266840450363	0.8309733159549637
SUMO1	Squamous_epithelial_cells	diploid	chimp	C4955	-10.829455973309436	-0.4222863812971553	-20.534622210581727	-20.95690859187888	0.3444537236841485	0.6555462763158515
NFE2L2	Squamous_epithelial_cells	diploid	chimp	C4955	-9.402490578311523	-0.0189964835303194	-18.75033815189705	-18.769334635427374	0.018817187463649	0.9811828125363512
PLEKHA3	Squamous_epithelial_cells	diploid	chimp	C4955	-10.585131600760471	-0.393076834459407	-20.26002953453096	-20.653106368990365	0.3250231158902952	0.6749768841097048
EPHA4	Squamous_epithelial_cells	diploid	chimp	C4955	-9.065197627822243	0.5955576929942873	-18.26492475768797	-17.669367064693684	0.4487449509531072	0.5512550490468928
PARD3B	Squamous_epithelial_cells	diploid	chimp	C4955	-7.9487028950340655	0.7991602525547119	-16.48448311044919	-15.685322857894478	0.5502935545607617	0.4497064454392383
FARSB	Squamous_epithelial_cells	diploid	chimp	C4955	-9.70872807267598	-0.0314952494654292	-19.16997537774926	-19.20147062721469	0.031004440310289	0.968995559689711
MREG	Squamous_epithelial_cells	diploid	chimp	C4955	-10.845959683034495	-0.0238845799592405	-20.55270998536694	-20.57659456532618	0.0236016008024928	0.9763983991975071
FASTKD2	Squamous_epithelial_cells	diploid	chimp	C4955	-10.173882243442389	-0.4053158975151412	-19.768990005644056	-20.1743059031592	0.333233852183015	0.6667661478169848
NRP2	Squamous_epithelial_cells	diploid	chimp	C4955	-8.895035464351388	0.759210743907154	-18.0107990858694	-17.251588341962247	0.5319643187142283	0.4680356812857716
CREB1	Squamous_epithelial_cells	diploid	chimp	C4955	-8.99242143831699	-0.222311483433181	-18.15699665269993	-18.37930813613312	0.199334068683568	0.8006659313164319
KLF7	Squamous_epithelial_cells	diploid	chimp	C4955	-9.693954549548948	0.3676990970116484	-19.15019186978465	-18.782492772773	0.3076745268468195	0.6923254731531805
CYP20A1	Squamous_epithelial_cells	diploid	chimp	C4955	-9.822054897375107	-0.1573458689915732	-19.320180451165548	-19.47752632015712	0.145591505696985	0.854408494303015
GTF3C3	Squamous_epithelial_cells	diploid	chimp	C4955	-9.825001094856889	-0.3882072741886552	-19.324048738108857	-19.712256012297512	0.3217282595317511	0.6782717404682489
SATB2	Squamous_epithelial_cells	diploid	chimp	C4955	-11.539016704388166	2.8558957607809035	-21.25967916413643	-18.40378340335553	0.9424957120422436	0.0575042879577562
GTDC1	Squamous_epithelial_cells	diploid	chimp	C4955	-9.685963781708493	0.5863975371369926	-19.1394718193274	-18.553074282190405	0.4436721705277685	0.5563278294722315
ZRANB3	Squamous_epithelial_cells	diploid	chimp	C4955	-8.636245213455732	0.4643207501153839	-17.61243766288893	-17.148116912773546	0.3714380891752066	0.6285619108247934
ACVR2A	Squamous_epithelial_cells	diploid	chimp	C4955	-8.137202219633426	0.2646756774100468	-16.803791119974107	-16.53911544256406	0.2325451874497246	0.7674548125502754
MTERF4	Squamous_epithelial_cells	diploid	chimp	C4955	-10.741695689111271	-0.287070170319673	-20.437459595196536	-20.72452976551621	0.2495409329631936	0.7504590670368064
METTL8	Squamous_epithelial_cells	diploid	chimp	C4955	-10.062681798609097	0.2957409777163277	-19.62999939130881	-19.334258413592487	0.2560198895081983	0.7439801104918018
TTC21B	Squamous_epithelial_cells	diploid	chimp	C4955	-9.255379783881384	-0.2945301219854244	-18.541617485753115	-18.83614760773854	0.2551184913062756	0.7448815086937244
BAZ2B	Squamous_epithelial_cells	diploid	chimp	C4955	-7.253610298294163	-0.6401529961923043	-15.24132782382627	-15.881480820018574	0.4727882435189886	0.5272117564810114
ACSL3	Squamous_epithelial_cells	diploid	chimp	C4955	-8.59067221608621	0.0027973294307734	-17.54080227240548	-17.538004942974705	0.0027934205504595	0.9972065794495406
DNPEP	Squamous_epithelial_cells	diploid	chimp	C4955	-11.34413122770274	-0.3651248302767627	-21.07126792747992	-21.43639275775668	0.3058900004736093	0.6941099995263906
OBSL1	Squamous_epithelial_cells	diploid	chimp	C4955	-9.82192552211999	-0.3574850967415237	-19.320010541977204	-19.677495638718728	0.3005668773023305	0.6994331226976694
LRRFIP1	Squamous_epithelial_cells	diploid	chimp	C4955	-7.946382217615647	-0.3261561498155209	-16.48050463002656	-16.80666077984208	0.2783075135157986	0.7216924864842014
INSIG2	Squamous_epithelial_cells	diploid	chimp	C4955	-10.81940696516402	-0.3068796531957182	-20.523580129597427	-20.830459782793145	0.264260860566302	0.7357391394336978
CCDC93	Squamous_epithelial_cells	diploid	chimp	C4955	-9.865865041240555	-0.274305165960591	-19.377510602568226	-19.651815768528813	0.2398999168073915	0.7601000831926085
AAMP	Squamous_epithelial_cells	diploid	chimp	C4955	-10.86821850061169	-0.421019137398698	-20.577012953721063	-20.998032091119764	0.3436224600697035	0.6563775399302965
MYO1B	Squamous_epithelial_cells	diploid	chimp	C4955	-8.684270019070366	0.088258761686106	-17.68744613100135	-17.599187369315246	0.0844760564492695	0.9155239435507304
MTX2	Squamous_epithelial_cells	diploid	chimp	C4955	-9.905384892312656	-0.1801807597805406	-19.42887415241467	-19.60905491219521	0.1648807582038065	0.8351192417961936
CHN1	Squamous_epithelial_cells	diploid	chimp	C4955	-9.755053086798672	0.5787986569404033	-19.23170729704764	-18.65290864010724	0.4394285992263026	0.5605714007736974
ORMDL1	Squamous_epithelial_cells	diploid	chimp	C4955	-10.840396042434673	-0.364773759771765	-20.546618844900102	-20.911392604671867	0.3056462761458436	0.6943537238541563
HAT1	Squamous_epithelial_cells	diploid	chimp	C4955	-10.164378000897266	-0.0692361427541641	-19.757213953123475	-19.82645009587764	0.0668936922338802	0.93310630776612
SH3BP4	Squamous_epithelial_cells	diploid	chimp	C4955	-9.994682353812076	0.1827093635041308	-19.54370256160917	-19.360993198105035	0.1669897762690614	0.8330102237309386
NDUFA10	Squamous_epithelial_cells	diploid	chimp	C4955	-10.07017659258471	-0.347073081304302	-19.63945036412811	-19.98652344543241	0.293246324110093	0.706753675889907
IQCA1	Squamous_epithelial_cells	diploid	chimp	C4955	-9.79492422680018	0.1537025342504492	-19.284471232320392	-19.130768698069943	0.1424729319922512	0.8575270680077487
ILKAP	Squamous_epithelial_cells	diploid	chimp	C4955	-10.353847682417255	-0.1877767153075708	-19.98832498873117	-20.176101704038743	0.1712002551300054	0.8287997448699946
PER2	Squamous_epithelial_cells	diploid	chimp	C4955	-10.22346549134008	0.2920693480085782	-19.83011176965401	-19.538042421645432	0.2532832491418634	0.7467167508581366
SCLY	Squamous_epithelial_cells	diploid	chimp	C4955	-10.8560075629022	0.002582702045224	-20.563693743617044	-20.56111104157182	0.0025793697396983	0.9974206302603018
TTLL4	Squamous_epithelial_cells	diploid	chimp	C4955	-10.878530783472833	-0.2594143240332621	-20.588236338087867	-20.84765066212113	0.228496695546047	0.771503304453953
USP37	Squamous_epithelial_cells	diploid	chimp	C4955	-9.222395362108262	-0.0523307515711196	-18.49418372032108	-18.5465144718922	0.0509850732503763	0.9490149267496236
ITM2C	Squamous_epithelial_cells	diploid	chimp	C4955	-9.450270428407167	-0.1402058093831115	-18.817131980782506	-18.957337790165617	0.1308206682726659	0.8691793317273341
SERPINE2	Squamous_epithelial_cells	diploid	chimp	C4955	-11.011732305273002	1.45418237284143	-20.73116130479008	-19.276978931948648	0.7664087235855106	0.2335912764144893
DNAJB2	Squamous_epithelial_cells	diploid	chimp	C4955	-11.354714967947292	-0.4479292758365573	-21.08170874324461	-21.52963801908117	0.3610501283708773	0.6389498716291226
TMBIM1	Squamous_epithelial_cells	diploid	chimp	C4955	-9.69991124646304	-0.1441426727585729	-19.15817421528249	-19.30231688804106	0.1342357817220482	0.8657642182779519
EIF4E2	Squamous_epithelial_cells	diploid	chimp	C4955	-10.354380796975253	-0.3143209952172512	-19.988964434038976	-20.303285429256228	0.2697154273231679	0.7302845726768321
ARMC9	Squamous_epithelial_cells	diploid	chimp	C4955	-9.6986932933233	-0.0567279396439736	-19.15654269953012	-19.21327063917409	0.0551489090735611	0.9448510909264388
CAB39	Squamous_epithelial_cells	diploid	chimp	C4955	-9.19519955619393	0.0626749388524494	-18.45489927611201	-18.39222433725956	0.0607512626558351	0.9392487373441648
EPC2	Squamous_epithelial_cells	diploid	chimp	C4955	-8.239065666110058	-0.4909339606815876	-16.97317829455175	-17.46411225523334	0.3879455076717596	0.6120544923282404
MARCHF7	Squamous_epithelial_cells	diploid	chimp	C4955	-8.06617098464876	-0.7493110027659641	-16.684360548400925	-17.43367155116689	0.5273078758646801	0.4726921241353199
TANK	Squamous_epithelial_cells	diploid	chimp	C4955	-9.17827124958825	-0.0206263348709719	-18.43036636509811	-18.45099269996908	0.0204150670792504	0.9795849329207496
WDR33	Squamous_epithelial_cells	diploid	chimp	C4955	-8.802218453283892	-0.5741367446055784	-17.869571896597655	-18.44370864120324	0.4368091634526216	0.5631908365473783
SAP130	Squamous_epithelial_cells	diploid	chimp	C4955	-9.555903675586864	-0.182173746596213	-18.96306828526637	-19.145242031862587	0.1665434823981607	0.8334565176018393
HS6ST1	Squamous_epithelial_cells	diploid	chimp	C4955	-10.130817855804922	-0.2060939587935806	-19.71547727571036	-19.921571234503936	0.1862433868988525	0.8137566131011476
UGGT1	Squamous_epithelial_cells	diploid	chimp	C4955	-9.095115893787929	-0.3233078461410698	-18.30896527437772	-18.63227312051879	0.2762489838876789	0.7237510161123211
GYPC	Squamous_epithelial_cells	diploid	chimp	C4955	-10.207460710299976	0.2524284737939801	-19.810440009226944	-19.558011535432964	0.2230882195959144	0.7769117804040856
ATIC	Squamous_epithelial_cells	diploid	chimp	C4955	-9.859158485195152	-0.2992925315881222	-19.36876099374249	-19.66805352533062	0.2586574883904391	0.7413425116095609
SMARCAL1	Squamous_epithelial_cells	diploid	chimp	C4955	-10.526997736824054	-0.2187751455818904	-20.1928126793387	-20.41158782492059	0.1964976310995852	0.8035023689004148
BARD1	Squamous_epithelial_cells	diploid	chimp	C4955	-8.86195396247125	0.5366059961906693	-17.960674811489447	-17.424068815298778	0.4152705376222616	0.5847294623777384
CARF	Squamous_epithelial_cells	diploid	chimp	C4955	-9.99753867799923	-0.1742617108045969	-19.547347375209817	-19.72160908601441	0.1599229883442287	0.8400770116557713
SSB	Squamous_epithelial_cells	diploid	chimp	C4955	-8.905800950379318	-0.4564068431287963	-18.02706018616575	-18.483467029294545	0.3664439732582684	0.6335560267417316
NAB1	Squamous_epithelial_cells	diploid	chimp	C4955	-9.609692039223136	-0.1692212572015883	-19.036461577155	-19.205682834356583	0.1556779296208089	0.8443220703791909
PPIG	Squamous_epithelial_cells	diploid	chimp	C4955	-8.202429390395123	-0.6451368529972507	-16.91251203718918	-17.55764889018643	0.4754092546219288	0.5245907453780713
FASTKD1	Squamous_epithelial_cells	diploid	chimp	C4955	-10.848128772019225	-0.0742570232245576	-20.555082935634594	-20.629339958859152	0.0715669656801856	0.9284330343198144
IDH1	Squamous_epithelial_cells	diploid	chimp	C4955	-9.214130281555631	-0.3414570072547995	-18.48226151879532	-18.82371852605012	0.2892659766302122	0.7107340233697877
OLA1	Squamous_epithelial_cells	diploid	chimp	C4955	-8.515103871925687	-0.2104435328412428	-17.421038383124362	-17.631481915965605	0.1897751950456548	0.8102248049543452
CIR1	Squamous_epithelial_cells	diploid	chimp	C4955	-9.641678877752758	-0.3917280436527405	-19.079813546693217	-19.47154159034596	0.3241120990268234	0.6758879009731765
ITPRID2	Squamous_epithelial_cells	diploid	chimp	C4955	-7.867240745094001	0.9898806355612422	-16.34413781950561	-15.35425718394437	0.6283789532875816	0.3716210467124184
FAM117B	Squamous_epithelial_cells	diploid	chimp	C4955	-9.530469029315976	0.4338902395507168	-18.92814758480248	-18.494257345251764	0.3520166254714336	0.6479833745285665
WDR12	Squamous_epithelial_cells	diploid	chimp	C4955	-10.22054024344534	-0.2393219519897442	-19.826520388695293	-20.06584234068504	0.212838586610835	0.787161413389165
ABI2	Squamous_epithelial_cells	diploid	chimp	C4955	-8.84356429450029	-0.3322018068108399	-17.93270998035944	-18.26491178717028	0.2826574563647924	0.7173425436352077
ITGAV	Squamous_epithelial_cells	diploid	chimp	C4955	-7.417399801713681	0.1604383317971863	-15.543570743857936	-15.38313241206075	0.1482296509010041	0.8517703490989958
RALB	Squamous_epithelial_cells	diploid	chimp	C4955	-10.4545272011084	-0.162476540772154	-20.10800659037077	-20.270483131142925	0.1499639688195697	0.8500360311804304
UBXN4	Squamous_epithelial_cells	diploid	chimp	C4955	-8.435769679677827	-0.7130543308791459	-17.293991535957325	-18.00704586683647	0.509855155667	0.490144844333
SPOPL	Squamous_epithelial_cells	diploid	chimp	C4955	-8.346196905364348	0.2451392666732666	-17.148929936112182	-16.903790669438916	0.2174044588253178	0.7825955411746822
THSD7B	Squamous_epithelial_cells	diploid	chimp	C4955	-10.57708203913756	1.413643716836006	-20.25076541742024	-18.83712170058424	0.7567446870992665	0.2432553129007335
POLR2D	Squamous_epithelial_cells	diploid	chimp	C4955	-10.866273833273942	-0.3093889336862717	-20.574893922949965	-20.88428285663624	0.2661047220846643	0.7338952779153357
AMMECR1L	Squamous_epithelial_cells	diploid	chimp	C4955	-10.509065277657175	-0.0899896124573976	-20.171932477891872	-20.26192209034927	0.0860593211803419	0.913940678819658
GALNT13	Squamous_epithelial_cells	diploid	chimp	C4955	-8.430407589134377	1.4369490411311077	-17.28535602688698	-15.848406985755872	0.7623482806456967	0.2376517193543033
PKP4	Squamous_epithelial_cells	diploid	chimp	C4955	-8.178546433612832	0.2614390390481667	-16.872809460670418	-16.61137042162225	0.2300571895596934	0.7699428104403065
SCRN3	Squamous_epithelial_cells	diploid	chimp	C4955	-9.95988299926768	-0.0290590312902132	-19.49915664580311	-19.528215677093325	0.0286408778081161	0.971359122191884
LNPK	Squamous_epithelial_cells	diploid	chimp	C4955	-9.78401546178095	-0.2157412446823201	-19.2700687913242	-19.48581003600652	0.1940561828564641	0.8059438171435359
UBR3	Squamous_epithelial_cells	diploid	chimp	C4955	-8.480529342075675	-0.4403658354422469	-17.365835820132467	-17.806201655574714	0.3561991471735527	0.6438008528264473
GULP1	Squamous_epithelial_cells	diploid	chimp	C4955	-7.986684341727609	0.1360409410921441	-16.549433289269103	-16.41339234817696	0.1271931019104171	0.872806898089583
FAM171B	Squamous_epithelial_cells	diploid	chimp	C4955	-9.6062582623304	0.2067559764007676	-19.031794745488448	-18.82503876908768	0.1867819298225725	0.8132180701774274
HSPD1	Squamous_epithelial_cells	diploid	chimp	C4955	-8.250988032419153	-0.133391652235165	-16.992858687455303	-17.12625033969047	0.1248777186156869	0.8751222813843129
METTL21A	Squamous_epithelial_cells	diploid	chimp	C4955	-10.960640688377396	-0.1378248908356774	-20.67678889640743	-20.814613787243108	0.1287487575341228	0.8712512424658772
NBEAL1	Squamous_epithelial_cells	diploid	chimp	C4955	-8.575102398688214	-0.3409446105599584	-17.516226508139226	-17.857171118699185	0.2889017055480471	0.7110982944519528
KANSL1L	Squamous_epithelial_cells	diploid	chimp	C4955	-9.792422818566743	0.3037369962220601	-19.281170964897832	-18.97743396867577	0.2619450478324187	0.7380549521675813
SPAG16	Squamous_epithelial_cells	diploid	chimp	C4955	-8.814683137829103	0.5903982485063287	-17.888644881747688	-17.29824663324136	0.445893431325818	0.5541065686741821
RHBDD1	Squamous_epithelial_cells	diploid	chimp	C4955	-9.67124882387824	0.3871988321988553	-19.1196951581448	-18.732496325945945	0.321043916826204	0.6789560831737961
ANKMY1	Squamous_epithelial_cells	diploid	chimp	C4955	-10.09040929856126	0.2538197794628125	-19.664903891923565	-19.411084112460752	0.2241683897624919	0.775831610237508
COPS7B	Squamous_epithelial_cells	diploid	chimp	C4955	-10.414335424828476	-0.3594069841389676	-20.0604891658026	-20.41989614994156	0.3019098181023356	0.6980901818976644
DIS3L2	Squamous_epithelial_cells	diploid	chimp	C4955	-9.300731718481238	-0.1370694039687734	-18.60645647898092	-18.74352588294969	0.1280902899621835	0.8719097100378164
RETREG2	Squamous_epithelial_cells	diploid	chimp	C4955	-10.996074246384817	-0.3609224528875856	-20.71455713570399	-21.075479588591577	0.3029669507286678	0.6970330492713321
CTDSP1	Squamous_epithelial_cells	diploid	chimp	C4955	-10.518123959107465	-0.4120675397243759	-20.182488827295607	-20.594556367019983	0.3377204556363298	0.6622795443636701
CNOT9	Squamous_epithelial_cells	diploid	chimp	C4955	-9.693286855506772	-0.4128910006817143	-19.14929664493201	-19.56218764561373	0.3382655925036896	0.6617344074963104
HNMT	Squamous_epithelial_cells	diploid	chimp	C4955	-9.27072964123721	0.7530085676138647	-18.563612218042017	-17.810603650428153	0.5290524583057498	0.4709475416942502
LYPD6B	Squamous_epithelial_cells	diploid	chimp	C4955	-8.655715191645514	1.263927852299414	-17.642906700278488	-16.378978847979074	0.7174579393719824	0.2825420606280176
PPP1R1C	Squamous_epithelial_cells	diploid	chimp	C4955	-10.059513305044938	0.8555326821634569	-19.62600029053855	-18.770467608375093	0.5749432893616317	0.4250567106383683
ANKAR	Squamous_epithelial_cells	diploid	chimp	C4955	-10.929097213240905	0.2182984536998162	-20.64294103836864	-20.424642584668824	0.1961145167366043	0.8038854832633957
AP1S3	Squamous_epithelial_cells	diploid	chimp	C4955	-10.623137517974031	0.2337651968448781	-20.30358270661167	-20.0698175097668	0.2084523480366072	0.7915476519633928
FAM168B	Squamous_epithelial_cells	diploid	chimp	C4955	-9.663371457640928	-0.4626816304480599	-19.109089068543547	-19.571770698991607	0.3704069561406878	0.6295930438593121
MGAT5	Squamous_epithelial_cells	diploid	chimp	C4955	-9.62126060140046	0.2521779326656954	-19.052165794177768	-18.799987861512072	0.2228935468561287	0.7771064531438714
PDK1	Squamous_epithelial_cells	diploid	chimp	C4955	-10.72440104151717	0.0467541811695646	-20.418117688756155	-20.37136350758659	0.0456780409327872	0.9543219590672128
CCDC148	Squamous_epithelial_cells	diploid	chimp	C4955	-9.565134902735856	1.0680467655889103	-18.975708137718783	-17.907661372129873	0.6563208518054318	0.3436791481945684
PLA2R1	Squamous_epithelial_cells	diploid	chimp	C4955	-9.422028156858772	0.8563049073982045	-18.77770973467331	-17.921404827275104	0.575271402174983	0.424728597825017
RBMS1	Squamous_epithelial_cells	diploid	chimp	C4955	-7.637480977402046	-0.0002674859278341	-15.94065147166958	-15.940918957597416	0.0002674501566628	0.9997325498433371
TRIP12	Squamous_epithelial_cells	diploid	chimp	C4955	-7.528772485135039	-0.9076711334397468	-15.74580975942628	-16.65348089286603	0.5965372583443473	0.4034627416556526
FBXO36	Squamous_epithelial_cells	diploid	chimp	C4955	-11.299697415193126	-0.0125787610052441	-21.02717262875224	-21.03975138975748	0.012499979063404	0.987500020936596
ATP5MC3	Squamous_epithelial_cells	diploid	chimp	C4955	-10.717431901188093	-0.3174044541070166	-20.410305484387703	-20.727709938494723	0.2719637616761955	0.7280362383238045
CNTNAP5	Squamous_epithelial_cells	diploid	chimp	C4955	-8.09375889760967	2.1720181652475734	-16.73087455868651	-14.558856393438935	0.8860525800218064	0.1139474199781935
NIFK	Squamous_epithelial_cells	diploid	chimp	C4955	-10.570176277199712	-0.2827347785643752	-20.242806633175974	-20.52554141174035	0.2462803360358328	0.7537196639641671
TTN	Squamous_epithelial_cells	diploid	chimp	C4955	-8.036230142134254	2.138287272253626	-16.63369516301958	-14.495407890765955	0.8821434735990245	0.1178565264009755
KCTD18	Squamous_epithelial_cells	diploid	chimp	C4955	-11.142112556659931	-0.2508269915068801	-20.867382597186968	-21.118209588693848	0.2218430123183952	0.7781569876816047
HYCC2	Squamous_epithelial_cells	diploid	chimp	C4955	-10.295046145885294	-0.1432868249570447	-19.91742212019665	-20.0607089451537	0.133494502153196	0.866505497846804
TMEM237	Squamous_epithelial_cells	diploid	chimp	C4955	-10.509973496928106	-0.0596636551095278	-20.17299164457769	-20.23265529968722	0.0579186554509644	0.9420813445490356
FZD7	Squamous_epithelial_cells	diploid	chimp	C4955	-10.850147572107094	-0.2266729232368653	-20.557290567678287	-20.783963490915152	0.2028185208082888	0.7971814791917111
FMNL2	Squamous_epithelial_cells	diploid	chimp	C4955	-9.250715455605627	0.9013199182300156	-18.5349240066966	-17.633604088466583	0.5939666249612277	0.4060333750387724
AGAP1	Squamous_epithelial_cells	diploid	chimp	C4955	-7.881817098878204	0.6398057807335339	-16.369354673364107	-15.729548892630572	0.4726051556634655	0.5273948443365345
TYW5	Squamous_epithelial_cells	diploid	chimp	C4955	-10.903044018010792	-0.0688872218199953	-20.614824016524	-20.683711238343992	0.0665680551017932	0.9334319448982068
ARL5A	Squamous_epithelial_cells	diploid	chimp	C4955	-9.41002317528094	-0.4127551364996372	-18.760900776562067	-19.173655913061705	0.3381756803918834	0.6618243196081166
NUP35	Squamous_epithelial_cells	diploid	chimp	C4955	-10.788026389420292	-0.189498894352166	-20.488959349226462	-20.67845824357863	0.1726263683191857	0.8273736316808143
ERCC3	Squamous_epithelial_cells	diploid	chimp	C4955	-9.674057099137755	-0.4310196595223878	-19.123473010995703	-19.55449267051809	0.3501538650154724	0.6498461349845276
IWS1	Squamous_epithelial_cells	diploid	chimp	C4955	-8.58845540376743	-0.4067844615500782	-17.537306370670557	-17.944090832220635	0.3342123223185334	0.6657876776814665
CCNYL1	Squamous_epithelial_cells	diploid	chimp	C4955	-10.311365633392636	0.1400108323825151	-19.93717431911618	-19.797163486733663	0.1306511817711374	0.8693488182288626
COL6A3	Squamous_epithelial_cells	diploid	chimp	C4955	-7.899430317824702	1.9406408742529813	-16.399764600779136	-14.459123726526157	0.8563881168790353	0.1436118831209647
ARPC2	Squamous_epithelial_cells	diploid	chimp	C4955	-8.78785314422686	-0.4122034530255583	-17.847549415944954	-18.259752868970512	0.3378104621188322	0.6621895378811677
STK36	Squamous_epithelial_cells	diploid	chimp	C4955	-11.263204036115804	-0.1817014703701396	-20.990641325679224	-21.172342796049364	0.166149767735712	0.833850232264288
CWC22	Squamous_epithelial_cells	diploid	chimp	C4955	-9.48462582661169	-0.4576438693648371	-18.864857225890223	-19.322501095255063	0.3672272141407108	0.6327727858592892
ANKZF1	Squamous_epithelial_cells	diploid	chimp	C4955	-11.288282984169244	-0.3339319675601331	-21.01577696010596	-21.349708927666093	0.2838975012297768	0.7161024987702231
SGO2	Squamous_epithelial_cells	diploid	chimp	C4955	-9.987062739620336	1.2355842751511084	-19.53397101051124	-18.29838673536013	0.7093351155243302	0.2906648844756698
KIF5C	Squamous_epithelial_cells	diploid	chimp	C4955	-11.28830505011968	1.0788935425606851	-21.01579901667864	-19.93690547411796	0.6600285184080811	0.3399714815919189
MMADHC	Squamous_epithelial_cells	diploid	chimp	C4955	-10.149414251564622	-0.3634448788758462	-19.738634232789472	-20.10207911166532	0.3047229493874358	0.6952770506125642
SEPTIN2	Squamous_epithelial_cells	diploid	chimp	C4955	-7.716522610565171	-0.868863361698395	-16.080732731985343	-16.949596093683738	0.5805719836408827	0.4194280163591173
ING5	Squamous_epithelial_cells	diploid	chimp	C4955	-10.165778684696248	-0.3870871280617045	-19.75895065825246	-20.146037786314164	0.320968070386668	0.679031929613332
ATG4B	Squamous_epithelial_cells	diploid	chimp	C4955	-10.500355176349093	-0.2546832035519379	-20.16176578217944	-20.41644898573137	0.2248379723554079	0.7751620276445921
LRP1B	Squamous_epithelial_cells	diploid	chimp	C4955	-9.327616275844337	2.688046162413756	-18.64468517490797	-15.956639012494216	0.93198630264597	0.0680136973540299
MFF	Squamous_epithelial_cells	diploid	chimp	C4955	-10.258341296517257	-0.2873062880825436	-19.872788404745748	-20.16009469282829	0.2497181087612286	0.7502818912387714
IRS1	Squamous_epithelial_cells	diploid	chimp	C4955	-10.13863843741205	0.2584601161939979	-19.725224784387706	-19.466764668193708	0.2277601697014361	0.7722398302985638
ZEB2	Squamous_epithelial_cells	diploid	chimp	C4955	-10.855607779365684	1.2380661230858472	-20.563257136129483	-19.325191013043632	0.7100556071224484	0.2899443928775516
MAP3K2	Squamous_epithelial_cells	diploid	chimp	C4955	-8.678913333325376	-0.4196225711046928	-17.67910413944427	-18.098726710548963	0.3427051449246827	0.6572948550753174
UBE2E3	Squamous_epithelial_cells	diploid	chimp	C4955	-8.697225390359165	0.1902569114363747	-17.70759621093852	-17.517339299502144	0.1732532940268064	0.8267467059731937
HNRNPA3	Squamous_epithelial_cells	diploid	chimp	C4955	-8.121744364201984	-0.5340142076114455	-16.77789247556691	-17.31190668317836	0.4137530768604445	0.5862469231395555
CERS6	Squamous_epithelial_cells	diploid	chimp	C4955	-7.704221076046227	0.1556426201592824	-16.059019211204628	-15.903376591045346	0.1441349953791332	0.8558650046208668
B3GALT1	Squamous_epithelial_cells	diploid	chimp	C4955	-11.370157777453448	2.00148330445462	-21.09690001294484	-19.095416708490216	0.8648653113836536	0.1351346886163463
SP3	Squamous_epithelial_cells	diploid	chimp	C4955	-7.640505121430031	-0.2385062381435485	-15.946035593820422	-16.184541831963973	0.2121962261912164	0.7878037738087835
METAP1D	Squamous_epithelial_cells	diploid	chimp	C4955	-11.149139557658064	0.0941298141032191	-20.874621112509928	-20.78049129840671	0.0898353976301143	0.9101646023698856
RAPH1	Squamous_epithelial_cells	diploid	chimp	C4955	-9.830500210953522	0.0802838469320263	-19.331263977898203	-19.250980130966177	0.0771456401723899	0.92285435982761
NABP1	Squamous_epithelial_cells	diploid	chimp	C4955	-9.195763193626028	0.4634599155141892	-18.455715058371887	-17.992255142857697	0.3708967683729652	0.6291032316270347
PSMD1	Squamous_epithelial_cells	diploid	chimp	C4955	-8.713359678378957	-0.3126957218968194	-17.732640395019438	-18.045336116916257	0.2685275502398902	0.7314724497601097
AGFG1	Squamous_epithelial_cells	diploid	chimp	C4955	-9.104763104370193	-0.4957618924878524	-18.323125401868325	-18.818887294356177	0.3908933433217866	0.6091066566782134
DPP10	Squamous_epithelial_cells	diploid	chimp	C4955	-8.614128357047962	1.2789510443437564	-17.577728065154197	-16.29877702081044	0.7216708977310222	0.2783291022689778
NCKAP5	Squamous_epithelial_cells	diploid	chimp	C4955	-10.543582719413616	1.2953366460915277	-20.21206266273848	-18.916726016646955	0.7261943267952975	0.2738056732047025
ARL6IP6	Squamous_epithelial_cells	diploid	chimp	C4955	-9.826695484008718	-0.0817005383034441	-19.32627258942722	-19.407973127730664	0.0784521143271925	0.9215478856728077
C2orf69	Squamous_epithelial_cells	diploid	chimp	C4955	-10.984841167925104	-0.1969319233117729	-20.70261300312064	-20.89954492643241	0.1787534608457024	0.8212465391542978
PLEKHM3	Squamous_epithelial_cells	diploid	chimp	C4955	-9.99335397879161	-0.0412386155439426	-19.54200689345734	-19.583245509001284	0.0403998728792319	0.959600127120768
ERBB4	Squamous_epithelial_cells	diploid	chimp	C4955	-7.969845869637306	1.2902569146512466	-16.520676743953082	-15.230419829301836	0.7247999289236184	0.2752000710763816
CSRNP3	Squamous_epithelial_cells	diploid	chimp	C4955	-8.338345780861088	0.2124890770553663	-17.136133344601596	-16.92364426754623	0.1914308517707442	0.8085691482292557
PRKRA	Squamous_epithelial_cells	diploid	chimp	C4955	-10.32616004965569	-0.2502288813312994	-19.9550314125795	-20.2052602939108	0.2213774494908104	0.7786225505091896
D2HGDH	Squamous_epithelial_cells	diploid	chimp	C4955	-11.242427796725018	-0.3380302262537817	-20.969716205805504	-21.30774643205929	0.286826268997692	0.7131737310023081
FIGN	Squamous_epithelial_cells	diploid	chimp	C4955	-8.365469900207229	0.2404055335477864	-17.180287172492996	-16.93988163894521	0.213691078246066	0.786308921753934
CACNB4	Squamous_epithelial_cells	diploid	chimp	C4955	-10.708589020036744	1.7961351931379568	-20.40037791250966	-18.604242719371705	0.8340610273964012	0.1659389726035988
UBE2F	Squamous_epithelial_cells	diploid	chimp	C4955	-10.933040723188537	-0.1251410087850467	-20.64718428199938	-20.772325290784423	0.1176275284583042	0.8823724715416958
KCNH7	Squamous_epithelial_cells	diploid	chimp	C4955	-9.2915474617709	2.342050290979099	-18.59336141823956	-16.25131112726046	0.9038696591295952	0.0961303408704047
SP140L	Squamous_epithelial_cells	diploid	chimp	C4955	-9.679741958638813	-0.1354486799381327	-19.13111544462132	-19.26656412455945	0.1266760191808332	0.8733239808191668
LYPD6	Squamous_epithelial_cells	diploid	chimp	C4955	-8.380056261307194	0.8430392368481738	-17.20396640207847	-16.360927165230297	0.5695995552733086	0.4304004447266914
SESTD1	Squamous_epithelial_cells	diploid	chimp	C4955	-9.40940277641751	-0.0015563555592984	-18.76003127767896	-18.76158763323826	0.0015551450660523	0.9984448549339476
PTMA	Squamous_epithelial_cells	diploid	chimp	C4955	-8.246294999721746	-0.1890618220614186	-16.985115471717535	-17.174177293778953	0.1722646671916708	0.8277353328083291
NHEJ1	Squamous_epithelial_cells	diploid	chimp	C4955	-11.128391285616058	0.0144269921487064	-20.8532178563716	-20.838790864222887	0.0143234217654066	0.9856765782345934
ARL4C	Squamous_epithelial_cells	diploid	chimp	C4955	-9.327706390101056	0.2813781424981838	-18.64481305349724	-18.36343491099905	0.2452571188461625	0.7547428811538375
FSIP2	Squamous_epithelial_cells	diploid	chimp	C4955	-9.777462892359358	0.7783959213374771	-19.26140543478153	-18.483009513444053	0.5408580793228044	0.4591419206771956
SPATS2L	Squamous_epithelial_cells	diploid	chimp	C4955	-7.428859067226524	0.0241764246596609	-15.564501837434667	-15.540325412775006	0.0238865159232912	0.9761134840767088
WDSUB1	Squamous_epithelial_cells	diploid	chimp	C4955	-10.146232221095651	-0.2177537485644159	-19.734677091637224	-19.95243084020164	0.1956765169060481	0.8043234830939519
PRPF40A	Squamous_epithelial_cells	diploid	chimp	C4955	-7.952938252019724	-0.7689650604653941	-16.491741073611756	-17.26070613407715	0.5365074931071601	0.4634925068928399
SLC39A10	Squamous_epithelial_cells	diploid	chimp	C4955	-8.105111740225453	-0.2680261757484067	-16.749968481467363	-17.01799465721577	0.2351122406687249	0.764887759331275
PGAP1	Squamous_epithelial_cells	diploid	chimp	C4955	-8.905189234191527	0.4520213677645442	-18.026136862792768	-17.574115495028224	0.3636594275957057	0.6363405724042943
RPE	Squamous_epithelial_cells	diploid	chimp	C4955	-10.537088213855188	-0.3348260220222024	-20.204531581440698	-20.5393576034629	0.28453744974706	0.71546255025294
HIBCH	Squamous_epithelial_cells	diploid	chimp	C4955	-8.767591367671937	0.0297879264181659	-17.816412403252734	-17.786624476834568	0.0293486387666815	0.9706513612333184
TLK1	Squamous_epithelial_cells	diploid	chimp	C4955	-8.214980817182061	-0.6171823145284314	-16.93332836985529	-17.55051068438372	0.4605376667069343	0.5394623332930657
COPS8	Squamous_epithelial_cells	diploid	chimp	C4955	-10.138879492926533	-0.3393860558611585	-19.72552502610663	-20.06491108196779	0.287792555849202	0.7122074441507981
STK39	Squamous_epithelial_cells	diploid	chimp	C4955	-9.936974930193315	0.4898044489246657	-19.46969108858203	-18.97988663965737	0.3872537943511744	0.6127462056488256
TRAF3IP1	Squamous_epithelial_cells	diploid	chimp	C4955	-9.906555758555916	-0.1547174535123048	-19.43039081851672	-19.585108272029025	0.1433428112278698	0.8566571887721302
GIGYF2	Squamous_epithelial_cells	diploid	chimp	C4955	-8.228025699309095	-0.7400318213369915	-16.954927369314525	-17.694959190651517	0.5229012666400952	0.4770987333599049
ZDBF2	Squamous_epithelial_cells	diploid	chimp	C4955	-9.597168731013918	0.0216578954493192	-19.01942902424951	-18.997771128800192	0.0214250472617624	0.9785749527382376
BMPR2	Squamous_epithelial_cells	diploid	chimp	C4955	-7.7853814267709405	-0.3073458033293086	-16.201678019999896	-16.509023823329205	0.2646037455402895	0.7353962544597104
COL5A2	Squamous_epithelial_cells	diploid	chimp	C4955	-7.126389451882524	0.148551246250964	-15.002604853411926	-14.854053607160962	0.1380441659663362	0.8619558340336638
MBD5	Squamous_epithelial_cells	diploid	chimp	C4955	-7.613780613577007	-0.1765776175218914	-15.898388085516595	-16.07496570303849	0.1618662772321156	0.8381337227678842
TSN	Squamous_epithelial_cells	diploid	chimp	C4955	-9.698308224836122	-0.445248668113777	-19.15602681290803	-19.60127548102181	0.3593350567203561	0.640664943279644
KLHL23	Squamous_epithelial_cells	diploid	chimp	C4955	-9.623347910966014	0.1696246270222801	-19.05499624840441	-18.88537162138213	0.1560184349835335	0.8439815650164665
ENSG00000223725	Squamous_epithelial_cells	diploid	chimp	C4955	-11.239100169479627	0.7756628374925539	-20.9663561523927	-20.190693314900145	0.53960148955648	0.4603985104435199
LINC01876	Squamous_epithelial_cells	diploid	chimp	C4955	-11.450224609355672	0.8677467468398171	-21.174844586331325	-20.307097839491508	0.5801033825109088	0.4198966174890912
COPS8-DT	Squamous_epithelial_cells	diploid	chimp	C4955	-10.26949906133819	0.756304051789467	-19.88638692927114	-19.13008287748168	0.5306019039878029	0.4693980960121971
SPOPL-DT	Squamous_epithelial_cells	diploid	chimp	C4955	-10.044248558927604	0.6212569089270087	-19.6067038538214	-18.985446944894385	0.4627312848214444	0.5372687151785556
SNHG31	Squamous_epithelial_cells	diploid	chimp	C4955	-9.767725753204664	0.7972504228057887	-19.248514690564683	-18.45126426775889	0.5494338711498072	0.4505661288501927
FSIP2-AS1	Squamous_epithelial_cells	diploid	chimp	C4955	-9.568682411956908	0.7156132804796087	-18.980560712987632	-18.264947432508023	0.5111078081996718	0.4888921918003281
DIRC3	Squamous_epithelial_cells	diploid	chimp	C4955	-9.673486734596	0.9457282166072786	-19.12270586047237	-18.176977643865094	0.6116033689834224	0.3883966310165776
LINC01090	Squamous_epithelial_cells	diploid	chimp	C4955	-11.024040945286584	0.7536001246332055	-20.74417684644217	-19.99057672180896	0.5293309682444038	0.4706690317555961
MMADHC-DT	Squamous_epithelial_cells	diploid	chimp	C4955	-9.581818362868214	1.069351173651864	-18.99850570347673	-17.929154529824867	0.6567688574028261	0.3432311425971738
DIRC3-AS1	Squamous_epithelial_cells	diploid	chimp	C4955	-9.643953519289717	1.430892583622814	-19.082888045886307	-17.651995462263493	0.7609045856800204	0.2390954143199798
LINC01473	Squamous_epithelial_cells	diploid	chimp	C4955	-7.958863890197862	0.2317938868303353	-16.501889163263797	-16.270095276433462	0.2068904232100891	0.7931095767899109
ENSG00000272800	Squamous_epithelial_cells	diploid	chimp	C4955	-10.960481653179867	0.0946658475225846	-20.67661877698444	-20.581952929461856	0.09032314553784	0.90967685446216
ENSG00000273118	Squamous_epithelial_cells	diploid	chimp	C4955	-8.887772221733721	0.8586908769868237	-17.99981406142434	-17.141123184437514	0.5762835836954641	0.4237164163045359
ENSG00000286481	Squamous_epithelial_cells	diploid	chimp	C4955	-11.489823382293654	1.5657841526435732	-21.212886814450407	-19.64710266180684	0.7910758794781604	0.2089241205218396
ENSG00000286797	Squamous_epithelial_cells	diploid	chimp	C4955	-9.136365032470833	0.8693788391420262	-18.36937110011132	-17.49999226096929	0.5807881336075404	0.4192118663924595
ENSG00000287621	Squamous_epithelial_cells	diploid	chimp	C4955	-10.3873364098973	1.0944142509445207	-20.028375041455625	-18.933960790511104	0.665264379390798	0.334735620609202
ENSG00000289349	Squamous_epithelial_cells	diploid	chimp	C4955	-7.949829676705933	1.4849517556510303	-16.486414406194697	-15.001462650543669	0.773486731601967	0.2265132683980331
SEMA3F	Squamous_epithelial_cells	diploid	chimp	C4955	-10.301109868985703	-0.3572143866921635	-19.924767965855487	-20.28198235254765	0.3003775080962438	0.6996224919037561
RBM5	Squamous_epithelial_cells	diploid	chimp	C4955	-8.644015369870813	-0.6577007660306827	-17.62460709312721	-18.282307859157893	0.4819589361540006	0.5180410638459993
PLXND1	Squamous_epithelial_cells	diploid	chimp	C4955	-11.364213331797716	0.2096952494034133	-21.091058433594128	-20.881363184190715	0.1891686903527804	0.8108313096472196
RBM6	Squamous_epithelial_cells	diploid	chimp	C4955	-8.237657296100213	-0.7235334838153058	-16.97085147279715	-17.694384956612456	0.5149646401598409	0.4850353598401591
SEC62	Squamous_epithelial_cells	diploid	chimp	C4955	-8.704873644274985	-0.6489966364817831	-17.719475031052163	-18.368471667533942	0.4774301586820803	0.5225698413179196
UQCRC1	Squamous_epithelial_cells	diploid	chimp	C4955	-10.274539779635328	-0.3890835154752281	-19.8925215689623	-20.28160508443753	0.322322328922191	0.677677671077809
NISCH	Squamous_epithelial_cells	diploid	chimp	C4955	-9.446393775349073	-0.4795690362046869	-18.811730822369974	-19.29129985857466	0.3809498774833383	0.6190501225166617
ABHD5	Squamous_epithelial_cells	diploid	chimp	C4955	-10.38671071661951	0.0933005730647842	-20.02762895809745	-19.934328385032668	0.0890803387704696	0.9109196612295304
LARS2	Squamous_epithelial_cells	diploid	chimp	C4955	-9.740578547243372	-0.2104064273027575	-19.21246809387512	-19.422874521177874	0.1897451306601986	0.8102548693398013
GLT8D1	Squamous_epithelial_cells	diploid	chimp	C4955	-10.851474507563516	-0.3358660257890306	-20.55874114539091	-20.894607171179945	0.2852811467034971	0.7147188532965029
ATP2C1	Squamous_epithelial_cells	diploid	chimp	C4955	-8.672607177512516	-0.3718918189904805	-17.669275665619693	-18.04116748461017	0.3105711784039578	0.6894288215960421
WWTR1	Squamous_epithelial_cells	diploid	chimp	C4955	-7.909665113659058	0.0201783882885529	-16.417404894113808	-16.397226505825255	0.019976167061817	0.980023832938183
ALAS1	Squamous_epithelial_cells	diploid	chimp	C4955	-10.681476353696356	-0.2912615552035441	-20.36983524676944	-20.661096801972977	0.2526798130302604	0.7473201869697396
ARHGAP31	Squamous_epithelial_cells	diploid	chimp	C4955	-10.179038855263732	0.7898313546126126	-19.77537112057412	-18.9855397659615	0.5460786594320068	0.4539213405679932
SLC4A7	Squamous_epithelial_cells	diploid	chimp	C4955	-9.184678334649895	0.163627549212002	-18.43965887915504	-18.27603132994304	0.1509418046090553	0.8490581953909448
TBC1D23	Squamous_epithelial_cells	diploid	chimp	C4955	-9.755745269457485	-0.2769181656389748	-19.23262620618032	-19.50954437181929	0.2418834654457357	0.7581165345542644
LSG1	Squamous_epithelial_cells	diploid	chimp	C4955	-10.431623848344543	-0.1916255396913051	-20.08097106442029	-20.272596604111595	0.1743840289738708	0.8256159710261293
DCUN1D1	Squamous_epithelial_cells	diploid	chimp	C4955	-9.659253622806844	-0.4438425466614078	-19.10353952959541	-19.547382076256817	0.3584335703486998	0.6415664296513002
MAP4	Squamous_epithelial_cells	diploid	chimp	C4955	-8.344915022824521	-0.2884425563865171	-17.14684148950583	-17.43528404589235	0.250570146130088	0.749429853869912
POLQ	Squamous_epithelial_cells	diploid	chimp	C4955	-9.601545441778557	1.414101127994062	-19.025385463660527	-17.611284335666465	0.7568559293499807	0.2431440706500192
PIK3CB	Squamous_epithelial_cells	diploid	chimp	C4955	-9.974095972360995	-0.1033383751158895	-19.51738167291284	-19.620720048028723	0.0981782321977667	0.9018217678022332
DCBLD2	Squamous_epithelial_cells	diploid	chimp	C4955	-8.49817307852711	-0.1283932373288472	-17.394038210328418	-17.522431447657265	0.1204925440285382	0.8795074559714618
USP13	Squamous_epithelial_cells	diploid	chimp	C4955	-9.47308106247711	-0.0996897565923154	-18.84884784015007	-18.948537596742387	0.0948818185698243	0.9051181814301756
ATP11B	Squamous_epithelial_cells	diploid	chimp	C4955	-8.848347015466215	-0.2936543203505799	-17.939989938562693	-18.23364425891328	0.2544658371071059	0.7455341628928942
SEC61A1	Squamous_epithelial_cells	diploid	chimp	C4955	-9.310399735924298	-0.4139659786313742	-18.62022179494464	-19.03418777357601	0.3389765601945192	0.6610234398054807
ACAA1	Squamous_epithelial_cells	diploid	chimp	C4955	-10.643996514834535	-0.3459594549907904	-20.32735487721814	-20.67331433220893	0.2924588262116457	0.7075411737883541
TNK2	Squamous_epithelial_cells	diploid	chimp	C4955	-10.927073772257952	-0.1412874700961275	-20.64076251040322	-20.782049980499348	0.1317603171261214	0.8682396828738785
ST3GAL6	Squamous_epithelial_cells	diploid	chimp	C4955	-10.538047486060378	0.3283461890300003	-20.20564452930835	-19.87729834027835	0.279886318908102	0.720113681091898
PDIA5	Squamous_epithelial_cells	diploid	chimp	C4955	-11.06682778030416	-0.0618779658815319	-20.789168796255915	-20.851046762137447	0.0600024084305523	0.9399975915694476
MYLK	Squamous_epithelial_cells	diploid	chimp	C4955	-10.351847463014703	2.0970063838854003	-19.985925279533475	-17.888918895648075	0.877176434950931	0.1228235650490689
ZBTB11	Squamous_epithelial_cells	diploid	chimp	C4955	-9.67482566080401	-0.0685353708184025	-19.124506630113583	-19.19304200093199	0.0662395683512547	0.9337604316487452
RHOA	Squamous_epithelial_cells	diploid	chimp	C4955	-8.141812081909787	-0.5700424902259122	-16.811504751622813	-17.381547241848725	0.4344985900936143	0.5655014099063856
IP6K2	Squamous_epithelial_cells	diploid	chimp	C4955	-8.854602080224147	-0.4848471495570621	-17.94950362012493	-18.43435076968199	0.3842086864537611	0.6157913135462388
IFT80	Squamous_epithelial_cells	diploid	chimp	C4955	-9.896908603187931	-0.0762186366508999	-19.41788575543584	-19.494104392086733	0.0733864072818067	0.9266135927181932
ATP1B3	Squamous_epithelial_cells	diploid	chimp	C4955	-10.264333862337809	0.0732442349294082	-19.88009515494202	-19.80685092001261	0.070626183243893	0.929373816756107
PFN2	Squamous_epithelial_cells	diploid	chimp	C4955	-7.96966004217494	-0.1697803507152002	-16.520359051550656	-16.690139402265856	0.1561498526769045	0.8438501473230954
ZXDC	Squamous_epithelial_cells	diploid	chimp	C4955	-9.912793109183175	-0.3282808697893777	-19.438465344864696	-19.76674621465408	0.279839280093038	0.720160719906962
RAD18	Squamous_epithelial_cells	diploid	chimp	C4955	-9.78862345622306	0.4883490951495552	-19.276155662851146	-18.78780656770159	0.3863613826177209	0.6136386173822791
LMCD1	Squamous_epithelial_cells	diploid	chimp	C4955	-8.111016505995234	1.7018958163635125	-16.759888585413478	-15.057992769049966	0.8176624822756466	0.1823375177243533
HLTF	Squamous_epithelial_cells	diploid	chimp	C4955	-9.14929103840474	-0.0868945220271122	-18.388225212518545	-18.47511973454565	0.0832262100255357	0.9167737899744643
TFRC	Squamous_epithelial_cells	diploid	chimp	C4955	-9.135791088890093	1.0812446748403026	-18.368533106438328	-17.287288431598025	0.6608268974174962	0.3391731025825037
TRNT1	Squamous_epithelial_cells	diploid	chimp	C4955	-9.973690664604534	-0.1781848407991368	-19.51686255312492	-19.695047393924053	0.1632122633209639	0.8367877366790359
TP63	Squamous_epithelial_cells	diploid	chimp	C4955	-9.08989621880498	1.270999415568923	-18.301295559842544	-17.03029614427362	0.7194489055116509	0.2805510944883491
PPP2R3A	Squamous_epithelial_cells	diploid	chimp	C4955	-8.381476479901368	-0.0215955868465905	-17.206269526792717	-17.227865113639307	0.0213640717241614	0.9786359282758386
IGF2BP2	Squamous_epithelial_cells	diploid	chimp	C4955	-7.254826676759578	-0.7457070284861889	-15.243593578298269	-15.989300606784456	0.5256012321041821	0.474398767895818
MAP3K13	Squamous_epithelial_cells	diploid	chimp	C4955	-9.08043979709957	0.5785447906296071	-18.2873855842352	-17.70884079360559	0.4392862709674396	0.5607137290325603
FNDC3B	Squamous_epithelial_cells	diploid	chimp	C4955	-7.416525650130898	0.0670413539624253	-15.541972895771822	-15.474931541809395	0.0648434718907887	0.9351565281092112
PLD1	Squamous_epithelial_cells	diploid	chimp	C4955	-9.738876924348991	0.4696335345654888	-19.210203393734343	-18.740569859168858	0.3747686480164173	0.6252313519835827
DLG1	Squamous_epithelial_cells	diploid	chimp	C4955	-7.887297537605061	-0.4194291369876666	-16.37882398357182	-16.798253120559487	0.3425779893770512	0.6574220106229488
RAB7A	Squamous_epithelial_cells	diploid	chimp	C4955	-7.907541264098479	-0.8793979073494677	-16.41374615305719	-17.293144060406657	0.5849672753780077	0.4150327246219922
EXOSC7	Squamous_epithelial_cells	diploid	chimp	C4955	-11.366617804943656	-0.2763860934871935	-21.09342220886191	-21.369808302349103	0.2414799854191702	0.7585200145808298
MKRN2	Squamous_epithelial_cells	diploid	chimp	C4955	-10.874537538242729	-0.3102562940858142	-20.58389298473452	-20.894149278820333	0.2667409978060674	0.7332590021939326
PTPN23	Squamous_epithelial_cells	diploid	chimp	C4955	-10.56762345142376	-0.3161861559687863	-20.2398619576469	-20.556048113615688	0.2710762559689794	0.7289237440310206
MLH1	Squamous_epithelial_cells	diploid	chimp	C4955	-10.214703562772709	-0.1138095532096983	-19.819349116837245	-19.933158670046943	0.1075721002716564	0.8924278997283436
RARB	Squamous_epithelial_cells	diploid	chimp	C4955	-6.974001593896162	1.2307275009022884	-14.712099055767874	-13.481371554865586	0.7079199881028607	0.2920800118971393
TOP2B	Squamous_epithelial_cells	diploid	chimp	C4955	-7.836715980727347	-0.6298703131314697	-16.291183196582068	-16.921053509713538	0.4673391243512851	0.5326608756487149
MCCC1	Squamous_epithelial_cells	diploid	chimp	C4955	-9.870091862415611	-0.2123603293383631	-19.38302011818308	-19.59538044752144	0.191326743637172	0.808673256362828
CRYBG3	Squamous_epithelial_cells	diploid	chimp	C4955	-9.223926645791424	0.0519636255682911	-18.49639095940207	-18.44442733383378	0.0506366012310384	0.9493633987689616
EPHA6	Squamous_epithelial_cells	diploid	chimp	C4955	-10.156317298003296	2.8342268262033983	-19.74721134435081	-16.91298451814741	0.9412360569851532	0.0587639430148467
CPOX	Squamous_epithelial_cells	diploid	chimp	C4955	-11.213142762119196	-0.3555597851986185	-20.94006448002746	-21.29562426522608	0.2992189534674278	0.7007810465325722
CLDND1	Squamous_epithelial_cells	diploid	chimp	C4955	-10.362658897706346	-0.3388628830116964	-19.998885815154782	-20.33774869816648	0.2874198507651482	0.7125801492348518
PCNP	Squamous_epithelial_cells	diploid	chimp	C4955	-8.989438882191793	-0.5909627179061979	-18.15254930771262	-18.743512025618816	0.4462061192684108	0.5537938807315892
UBA5	Squamous_epithelial_cells	diploid	chimp	C4955	-9.790139597112711	-0.2777200439465161	-19.278157396521166	-19.555877440467683	0.2424911389767102	0.7575088610232897
GSK3B	Squamous_epithelial_cells	diploid	chimp	C4955	-8.136412264218315	-0.4992859511817542	-16.80246883996486	-17.301754791146614	0.393036093125165	0.606963906874835
ITGB5	Squamous_epithelial_cells	diploid	chimp	C4955	-9.81956768008714	0.5099673990123963	-19.316913348521474	-18.80694594950908	0.399484844119699	0.600515155880301
RNF13	Squamous_epithelial_cells	diploid	chimp	C4955	-8.891935164111478	-0.1771442181280669	-18.006111531399384	-18.18325574952745	0.1623410297972454	0.8376589702027546
CHMP2B	Squamous_epithelial_cells	diploid	chimp	C4955	-10.509303314644733	-0.3294896857222973	-20.17221009405268	-20.501699779774977	0.2807092958951012	0.7192907041048988
MYNN	Squamous_epithelial_cells	diploid	chimp	C4955	-10.386873519002584	-0.2981055910508594	-20.02782309346269	-20.325928684513546	0.2577770364927563	0.7422229635072438
MECOM	Squamous_epithelial_cells	diploid	chimp	C4955	-10.37586056749735	2.680251008371489	-20.014677803645817	-17.33442679527433	0.9314540536116536	0.0685459463883465
DOCK3	Squamous_epithelial_cells	diploid	chimp	C4955	-9.55280668138907	0.998193708293062	-18.95882364320689	-17.96062993491383	0.6314554607450745	0.3685445392549255
DNAJB11	Squamous_epithelial_cells	diploid	chimp	C4955	-9.657293913536773	0.2557967613494476	-19.10089718717108	-18.84510042582163	0.2257006796492607	0.7742993203507392
P3H2	Squamous_epithelial_cells	diploid	chimp	C4955	-8.3049415216718	1.1583829634742262	-17.08154012706966	-15.923157163595432	0.6860064904386275	0.3139935095613727
CMTM6	Squamous_epithelial_cells	diploid	chimp	C4955	-10.64089952686542	-0.3355774228601972	-20.32383124781154	-20.659408670671738	0.2850748469812232	0.7149251530187768
CDV3	Squamous_epithelial_cells	diploid	chimp	C4955	-7.722405663755143	-0.3950817831845796	-16.091105503674726	-16.486187286859305	0.3263750541972404	0.6736249458027594
CCDC80	Squamous_epithelial_cells	diploid	chimp	C4955	-7.526904195267705	0.7436000855503887	-15.742439062735643	-14.998838977185256	0.524600647253971	0.4753993527460289
LRRFIP2	Squamous_epithelial_cells	diploid	chimp	C4955	-9.381553835534516	-0.2622133876005108	-18.72091572564576	-18.983129113246264	0.2306531628850252	0.7693468371149748
SEC22C	Squamous_epithelial_cells	diploid	chimp	C4955	-10.324344775221432	-0.2353530971320196	-19.952842868266416	-20.188195965398435	0.2097082493934948	0.7902917506065052
EHHADH	Squamous_epithelial_cells	diploid	chimp	C4955	-10.804894844242009	0.0268091415578694	-20.50759574648325	-20.480786604925385	0.0264529665360595	0.9735470334639406
SMC4	Squamous_epithelial_cells	diploid	chimp	C4955	-8.200150328555498	1.1642810159884045	-16.90872863513757	-15.744447619149168	0.6878529899188321	0.312147010081168
SELENOK	Squamous_epithelial_cells	diploid	chimp	C4955	-10.124775807306667	0.0647674517345431	-19.70793755559373	-19.643170103859187	0.0627145978697147	0.9372854021302852
ACTR8	Squamous_epithelial_cells	diploid	chimp	C4955	-10.254215156200122	-0.3859705932190245	-19.86775292520123	-20.25372351842025	0.320209484162795	0.679790515837205
TIMMDC1	Squamous_epithelial_cells	diploid	chimp	C4955	-10.446706786641874	-0.2634075314397997	-20.09878785250128	-20.36219538394108	0.2315713253527086	0.7684286746472914
CRBN	Squamous_epithelial_cells	diploid	chimp	C4955	-10.133766364315273	-0.33779649703947	-19.719153809302703	-20.056950306342173	0.2866595599802521	0.7133404400197478
BCL6	Squamous_epithelial_cells	diploid	chimp	C4955	-10.338892345220447	0.0549930774277136	-19.970361999744767	-19.91536892231705	0.0535082999119826	0.9464917000880172
NPHP3	Squamous_epithelial_cells	diploid	chimp	C4955	-9.248399500240716	-0.3180513928420084	-18.53159879790116	-18.84965019074317	0.2724346041996898	0.7275653958003102
AMOTL2	Squamous_epithelial_cells	diploid	chimp	C4955	-8.511189384976765	-0.0380593593861782	-17.414801254468486	-17.452860613854664	0.0373442034619939	0.962655796538006
FAM162A	Squamous_epithelial_cells	diploid	chimp	C4955	-11.33357908388637	0.2119421199942089	-21.06083442184725	-20.848892301853045	0.1909884781970398	0.8090115218029602
OGG1	Squamous_epithelial_cells	diploid	chimp	C4955	-11.06673790879316	-0.1679954959780296	-20.789074703524225	-20.95707019950225	0.1546423578145226	0.8453576421854776
KPNA1	Squamous_epithelial_cells	diploid	chimp	C4955	-9.358606248203875	-0.3087092407414359	-18.68855972445928	-18.99726896520072	0.2656057290802152	0.7343942709197848
PCCB	Squamous_epithelial_cells	diploid	chimp	C4955	-10.456972515872708	-0.1755475052341814	-20.110886452315683	-20.286433957549864	0.1610024605478431	0.8389975394521568
ARMC8	Squamous_epithelial_cells	diploid	chimp	C4955	-9.4269179421848	-0.3270481200592669	-18.784547404396847	-19.11159552445612	0.2789509547310081	0.7210490452689919
CEP70	Squamous_epithelial_cells	diploid	chimp	C4955	-10.817326542633458	0.4742228049627606	-20.521291413963983	-20.047068609001222	0.3776314296874188	0.6223685703125813
SLC25A36	Squamous_epithelial_cells	diploid	chimp	C4955	-9.189205523161428	-0.3244964046214242	-18.44621959009907	-18.770715994720494	0.2771086932868885	0.7228913067131114
TFDP2	Squamous_epithelial_cells	diploid	chimp	C4955	-8.870935125577665	0.1686749491750705	-17.97430600365626	-17.80563105448119	0.155216543678848	0.8447834563211519
XRN1	Squamous_epithelial_cells	diploid	chimp	C4955	-8.233190445652625	-0.57228514749805	-16.963468811425642	-17.535753958923692	0.4357653949074802	0.5642346050925197
KAT2B	Squamous_epithelial_cells	diploid	chimp	C4955	-9.699215315897934	0.1879457278662748	-19.157242016573967	-18.96929628870769	0.1713403208587721	0.828659679141228
PDCD10	Squamous_epithelial_cells	diploid	chimp	C4955	-10.131227180758966	-0.3102231318956576	-19.71598777950652	-20.02621091140217	0.2667166809284044	0.7332833190715956
WNT5A	Squamous_epithelial_cells	diploid	chimp	C4955	-10.03769447508834	0.7934030201068545	-19.598403421628937	-18.805000401522083	0.5476970227745327	0.4523029772254673
PFKFB4	Squamous_epithelial_cells	diploid	chimp	C4955	-10.55119331015768	0.0900126776214272	-20.220876481372848	-20.13086380375142	0.0860804011289051	0.913919598871095
COL7A1	Squamous_epithelial_cells	diploid	chimp	C4955	-10.470774694193707	0.343935294486478	-20.127117370628497	-19.78318207614202	0.2910251988560441	0.7089748011439557
FGF12	Squamous_epithelial_cells	diploid	chimp	C4955	-10.006044299462303	1.2003910493352272	-19.558190638234407	-18.35779958889918	0.6989235468578954	0.3010764531421045
PRKAR2A	Squamous_epithelial_cells	diploid	chimp	C4955	-10.067739732783682	-0.2173124257453374	-19.63637879026703	-19.85369121601237	0.1953214722601486	0.8046785277398514
HES1	Squamous_epithelial_cells	diploid	chimp	C4955	-9.844333474824651	0.6047468721309207	-19.34938561535132	-18.7446387432204	0.453787329208331	0.546212670791669
USP4	Squamous_epithelial_cells	diploid	chimp	C4955	-9.671284240532612	-0.3943384874266087	-19.119742813164365	-19.514081300590973	0.3258741655014017	0.6741258344985982
ACAP2	Squamous_epithelial_cells	diploid	chimp	C4955	-8.738644247920856	-0.3557553209049366	-17.7717759180103	-18.127531238915235	0.2993559677883033	0.7006440322116967
ECT2	Squamous_epithelial_cells	diploid	chimp	C4955	-9.963401582707416	1.181735660192821	-19.503672484488604	-18.321936824295783	0.6932541303001161	0.306745869699884
GNAI2	Squamous_epithelial_cells	diploid	chimp	C4955	-9.61672481626499	-0.3313454443236274	-19.046011920039057	-19.377357364362684	0.2820428880108577	0.7179571119891421
TFG	Squamous_epithelial_cells	diploid	chimp	C4955	-8.690036774966126	-0.5100274113665826	-17.69641986435375	-18.206447275720333	0.3995208813665771	0.600479118633423
FXR1	Squamous_epithelial_cells	diploid	chimp	C4955	-8.369844320811492	-0.718360904707307	-17.187393305156768	-17.905754209864075	0.5124492564887536	0.4875507435112464
CBLB	Squamous_epithelial_cells	diploid	chimp	C4955	-8.699515421140754	0.7620930259601479	-17.711154265344973	-16.949061239384825	0.5333113873101701	0.4666886126898298
BBX	Squamous_epithelial_cells	diploid	chimp	C4955	-7.585550494595331	-0.442955393866347	-15.847890235493356	-16.290845629359705	0.3578641503534937	0.6421358496465062
IFT57	Squamous_epithelial_cells	diploid	chimp	C4955	-10.741240343808016	-0.1000211533746158	-20.43695116855266	-20.53697232192728	0.0951817221264703	0.9048182778735296
GNB4	Squamous_epithelial_cells	diploid	chimp	C4955	-10.139539730949505	0.0555208885042438	-19.72634730828369	-19.67082641977945	0.0540077368993514	0.9459922631006488
GBE1	Squamous_epithelial_cells	diploid	chimp	C4955	-9.06885656892115	0.1021027232937967	-18.270321099165983	-18.168218375872183	0.0970632057368117	0.9029367942631884
UMPS	Squamous_epithelial_cells	diploid	chimp	C4955	-10.483319902382522	-0.2686477634348029	-20.141834772003243	-20.41048253543805	0.2355875377466915	0.7644124622533084
NCBP2	Squamous_epithelial_cells	diploid	chimp	C4955	-9.717724594250468	-0.3074186826220817	-19.18199991480207	-19.48941859742415	0.2646573387462814	0.7353426612537186
SNX4	Squamous_epithelial_cells	diploid	chimp	C4955	-9.656799989111994	-0.3821470095585794	-19.100231082479816	-19.482378092038395	0.3176052727164988	0.682394727283501
C3orf52	Squamous_epithelial_cells	diploid	chimp	C4955	-9.44286124109308	0.1185464197743718	-18.80680630849504	-18.68825988872067	0.111789415835078	0.8882105841649219
FRMD4B	Squamous_epithelial_cells	diploid	chimp	C4955	-8.81632803410548	1.1344694767893273	-17.89115935645274	-16.756689879663412	0.6784073115289051	0.3215926884710949
PLXNA1	Squamous_epithelial_cells	diploid	chimp	C4955	-10.238229259683878	0.0390794989431135	-19.848209582679686	-19.809130083736573	0.038325745979458	0.961674254020542
ATP6V1A	Squamous_epithelial_cells	diploid	chimp	C4955	-9.18707184096631	-0.3678854558304429	-18.443128046928656	-18.8110135027591	0.3078035357828679	0.6921964642171321
KLHL18	Squamous_epithelial_cells	diploid	chimp	C4955	-10.485254589526145	-0.165275175652777	-20.144101451800715	-20.30937662745349	0.1523395835165856	0.8476604164834144
SCAP	Squamous_epithelial_cells	diploid	chimp	C4955	-10.357535470312223	-0.2931633199140683	-19.992747068614115	-20.285910388528183	0.2540996896257605	0.7459003103742394
NEK11	Squamous_epithelial_cells	diploid	chimp	C4955	-9.883461537439269	0.4071110339511498	-19.400421860408336	-18.993310826457183	0.3344297146999297	0.6655702853000701
MRPL3	Squamous_epithelial_cells	diploid	chimp	C4955	-10.710106264207717	-0.23251964584761	-20.402082454842308	-20.63460210068992	0.207465820811876	0.7925341791881241
MAPKAPK3	Squamous_epithelial_cells	diploid	chimp	C4955	-11.302205177366597	-0.2818477409562305	-21.02967253376336	-21.311520274719584	0.2456114617334256	0.7543885382665744
ACVR2B	Squamous_epithelial_cells	diploid	chimp	C4955	-9.299187977599194	-0.4247698155251136	-18.604256650260368	-19.02902646578548	0.3460797098941761	0.6539202901058239
WDR48	Squamous_epithelial_cells	diploid	chimp	C4955	-9.417551612833682	-0.4441903095780652	-18.771445438631027	-19.21563574820909	0.3586566445707856	0.6413433554292144
COMMD2	Squamous_epithelial_cells	diploid	chimp	C4955	-10.028039003126493	-0.2588422563005465	-19.58615848690718	-19.845000743207727	0.2280552171341484	0.7719447828658517
GORASP1	Squamous_epithelial_cells	diploid	chimp	C4955	-10.9417021156723	-0.3365040541353359	-20.656492319812926	-20.992996373948262	0.2857370121485366	0.7142629878514632
ABCC5	Squamous_epithelial_cells	diploid	chimp	C4955	-10.323408590340309	0.1418917835053223	-19.95171390270156	-19.80982211919624	0.1322848475025443	0.8677151524974558
EIF1B	Squamous_epithelial_cells	diploid	chimp	C4955	-10.923165897485443	-0.3459514627808638	-20.63655263622564	-20.982504099006498	0.2924531713714557	0.7075468286285442
ARHGEF26	Squamous_epithelial_cells	diploid	chimp	C4955	-9.776757250421884	0.2444228702121335	-19.26047193563352	-19.016049065421385	0.216843609277793	0.783156390722207
KLHL24	Squamous_epithelial_cells	diploid	chimp	C4955	-9.709263004271875	0.3661604527967055	-19.170690838845644	-18.80453038604894	0.3066084643275494	0.6933915356724506
PLCH1	Squamous_epithelial_cells	diploid	chimp	C4955	-11.11952393736301	1.366881620735505	-20.84404248832541	-19.47716086758991	0.7450994017835211	0.2549005982164789
DNAH1	Squamous_epithelial_cells	diploid	chimp	C4955	-11.298560298421773	-0.0168030584394642	-21.026038631328813	-21.04284168976828	0.016662674446261	0.983337325553739
SSR3	Squamous_epithelial_cells	diploid	chimp	C4955	-9.693055741534147	-0.3950611590424984	-19.148986751781955	-19.544047910824453	0.3263611611173827	0.6736388388826172
NKTR	Squamous_epithelial_cells	diploid	chimp	C4955	-7.97387995100204	-0.682282314933488	-16.527571626770797	-17.20985394170429	0.4945379486906982	0.5054620513093018
FOXP1	Squamous_epithelial_cells	diploid	chimp	C4955	-8.329972373542933	0.6141862443415036	-17.122470947709154	-16.50828470336765	0.4589189760486121	0.5410810239513879
EIF4G1	Squamous_epithelial_cells	diploid	chimp	C4955	-8.110276578472597	-0.3530035819225823	-16.758645903798715	-17.111649485721298	0.2974253231953662	0.7025746768046338
NEK4	Squamous_epithelial_cells	diploid	chimp	C4955	-10.838067197770872	-0.228843577170096	-20.54406723149595	-20.772910808666047	0.2045470492243947	0.7954529507756053
STAG1	Squamous_epithelial_cells	diploid	chimp	C4955	-7.382911278357081	-0.5596591391547873	-15.480405685373189	-16.040064824527974	0.4285962001598365	0.5714037998401634
SENP5	Squamous_epithelial_cells	diploid	chimp	C4955	-8.389148893192349	-0.4482566638022192	-17.218704179736136	-17.666960843538355	0.3612592786310027	0.6387407213689973
SERP1	Squamous_epithelial_cells	diploid	chimp	C4955	-9.678464749717744	-0.3672014562779787	-19.1293990326784	-19.49660048895637	0.3073299117502784	0.6926700882497215
PLS1	Squamous_epithelial_cells	diploid	chimp	C4955	-11.04473563935825	0.167602254884695	-20.765986997805086	-20.59838474292039	0.1543098630800391	0.8456901369199611
PDZRN3	Squamous_epithelial_cells	diploid	chimp	C4955	-6.872583062582242	0.5239228996747797	-14.516005301920307	-13.992082402245527	0.4078071278895741	0.5921928721104259
SEC22A	Squamous_epithelial_cells	diploid	chimp	C4955	-10.510232001885443	0.2777602896483271	-20.1732930811839	-19.89553279153557	0.2425216248389836	0.7574783751610163
B4GALT4	Squamous_epithelial_cells	diploid	chimp	C4955	-10.122063703443423	-0.2843479933405461	-19.70455064956746	-19.988898642908005	0.2474952674986521	0.7525047325013479
NAA50	Squamous_epithelial_cells	diploid	chimp	C4955	-9.41201567326204	-0.2284661767749299	-18.763692737242767	-18.992158914017697	0.204246788310706	0.7957532116892939
ZNF639	Squamous_epithelial_cells	diploid	chimp	C4955	-10.963751096828146	-0.3811821087040989	-20.68011500209273	-21.06129711079684	0.3169465116926233	0.6830534883073767
FYTTD1	Squamous_epithelial_cells	diploid	chimp	C4955	-9.354358868918188	-0.4911278560973891	-18.682558580644937	-19.17368643674233	0.3880641707275597	0.6119358292724403
EMC3	Squamous_epithelial_cells	diploid	chimp	C4955	-10.51985178670444	-0.2586461611805931	-20.18450032208552	-20.443146483266112	0.227903827686474	0.772096172313526
MBD4	Squamous_epithelial_cells	diploid	chimp	C4955	-10.683656595479508	-0.3322274462741034	-20.37229712430008	-20.70452457057418	0.2826758484068052	0.7173241515931947
MRPS25	Squamous_epithelial_cells	diploid	chimp	C4955	-10.917091124420622	-0.1430118573699169	-20.63000191898675	-20.773013776356667	0.1332562084672015	0.8667437915327985
SH3BP5	Squamous_epithelial_cells	diploid	chimp	C4955	-10.57595416573752	0.1169719055265225	-20.249466257861457	-20.13249435233493	0.1103898140578955	0.8896101859421044
HACL1	Squamous_epithelial_cells	diploid	chimp	C4955	-10.795027074132877	-0.1624720143208051	-20.496701149268223	-20.65917316358903	0.1499601211641217	0.8500398788358784
TBC1D5	Squamous_epithelial_cells	diploid	chimp	C4955	-7.843851039645521	-0.0680384065295633	-16.303579011515225	-16.37161741804479	0.0657754074362477	0.9342245925637522
CAPN7	Squamous_epithelial_cells	diploid	chimp	C4955	-9.190855276057322	-0.4388744234263839	-18.448609288792085	-18.88748371221847	0.3552382584834649	0.6447617415165351
RBSN	Squamous_epithelial_cells	diploid	chimp	C4955	-10.138637176919598	-0.3997097490308299	-19.72522321437468	-20.12493296340551	0.329485364682847	0.6705146353171529
SLC6A6	Squamous_epithelial_cells	diploid	chimp	C4955	-11.44432829834222	0.0848551044488487	-21.169151349250544	-21.084296244801696	0.081354617612435	0.9186453823875652
DHX30	Squamous_epithelial_cells	diploid	chimp	C4955	-9.876125546009517	-0.3712619481952686	-19.390878193659205	-19.76214014185448	0.3101367905341021	0.6898632094658979
RAF1	Squamous_epithelial_cells	diploid	chimp	C4955	-9.124868604611631	-0.5718750953823388	-18.352572160011235	-18.924447255393574	0.4355339818714445	0.5644660181285555
PPARG	Squamous_epithelial_cells	diploid	chimp	C4955	-9.752483950564008	0.7307432770956446	-19.228295736292388	-18.497552459196744	0.5184490687393689	0.4815509312606311
NUP210	Squamous_epithelial_cells	diploid	chimp	C4955	-10.953191997376043	0.4233294973269998	-20.66881524752648	-20.24548575019948	0.3451371779902356	0.6548628220097644
EEFSEC	Squamous_epithelial_cells	diploid	chimp	C4955	-10.12200644374747	0.1639307284937529	-19.70447912604641	-19.540548397552666	0.1511991824451134	0.8488008175548866
ATP13A3	Squamous_epithelial_cells	diploid	chimp	C4955	-8.776946529122384	-9.123967966581112e-05	-17.83079973732533	-17.830890977004994	9.1235517452825e-05	0.9999087644825472
THUMPD3	Squamous_epithelial_cells	diploid	chimp	C4955	-9.610429541418371	-0.3432558778600771	-19.037463584167178	-19.38071946202725	0.2905433459175343	0.7094566540824657
VHL	Squamous_epithelial_cells	diploid	chimp	C4955	-10.161048521916122	-0.4395114297347398	-19.753084053760155	-20.19259548349489	0.3556488449932151	0.644351155006785
BHLHE40	Squamous_epithelial_cells	diploid	chimp	C4955	-10.676292911819056	1.5277240853289626	-20.363978143278395	-18.836254057949432	0.7829709547518746	0.2170290452481254
ARL8B	Squamous_epithelial_cells	diploid	chimp	C4955	-9.567228386520364	-0.3799481030490988	-18.97857210289338	-19.35852020594248	0.3161030995447313	0.6838969004552686
EDEM1	Squamous_epithelial_cells	diploid	chimp	C4955	-10.5224901021367	-0.1556699167580718	-20.18757055229944	-20.343240469057505	0.1441583572639308	0.8558416427360691
FLNB	Squamous_epithelial_cells	diploid	chimp	C4955	-7.125542449884914	0.3263665843341028	-15.00100389591003	-14.674637311575928	0.2784593665486358	0.7215406334513642
ACTL6A	Squamous_epithelial_cells	diploid	chimp	C4955	-11.051286333786033	-0.2262945212180796	-20.77287168549492	-20.999166206713	0.2025168086465787	0.7974831913534213
TRA2B	Squamous_epithelial_cells	diploid	chimp	C4955	-8.448666107539182	-0.3267149848527353	-17.314735711197727	-17.641450696050462	0.2787107078932749	0.7212892921067251
SKIL	Squamous_epithelial_cells	diploid	chimp	C4955	-9.0116849884631	1.1683132162167382	-18.185675046032472	-17.017361829815734	0.6891090950286203	0.3108909049713797
DBR1	Squamous_epithelial_cells	diploid	chimp	C4955	-10.720521017447414	-0.2246487482953761	-20.41376957644781	-20.63841832474319	0.2012032517922747	0.7987967482077252
DNAJC13	Squamous_epithelial_cells	diploid	chimp	C4955	-8.614168734202414	-0.497386606124902	-17.577791527331364	-18.075178133456262	0.3918821637208006	0.6081178362791994
SLC35A5	Squamous_epithelial_cells	diploid	chimp	C4955	-10.347649572075992	-0.3218339542298452	-19.980886189764767	-20.302720143994613	0.2751814666100024	0.7248185333899976
SLC49A4	Squamous_epithelial_cells	diploid	chimp	C4955	-10.257074662763854	0.0209439016487706	-19.871243011451632	-19.85029910980286	0.0207261013202935	0.9792738986797066
SENP7	Squamous_epithelial_cells	diploid	chimp	C4955	-8.610137673476508	-0.2943116860714347	-17.57145404811586	-17.865765734187296	0.2549557646610854	0.7450442353389147
COX17	Squamous_epithelial_cells	diploid	chimp	C4955	-10.92098919666783	-0.1976321826299063	-20.63420630373922	-20.83183848636913	0.1793283450797173	0.8206716549202827
SUMF1	Squamous_epithelial_cells	diploid	chimp	C4955	-9.010841089325057	0.3835382430716584	-18.18442036362572	-17.80088212055406	0.3185539830384255	0.6814460169615745
FANCD2	Squamous_epithelial_cells	diploid	chimp	C4955	-10.183278948843126	0.6943944579170312	-19.78061381594909	-19.086219358032057	0.5006232499149904	0.4993767500850096
TAMM41	Squamous_epithelial_cells	diploid	chimp	C4955	-11.13498472890048	-0.2427873202990298	-20.86002942664961	-21.102816746948648	0.2155616698588162	0.7844383301411838
VGLL4	Squamous_epithelial_cells	diploid	chimp	C4955	-8.704243426053264	-0.0241041264594663	-17.718496686175513	-17.74260081263498	0.0238159421240582	0.9761840578759416
RAB5A	Squamous_epithelial_cells	diploid	chimp	C4955	-8.948674817198626	-0.5137023286788178	-18.09157447494888	-18.605276803627696	0.4017235426972358	0.5982764573027641
EAF1	Squamous_epithelial_cells	diploid	chimp	C4955	-10.889549830863215	-0.3723137241115032	-20.60020378467445	-20.972517508785952	0.3108619906024782	0.6891380093975218
CNTN4	Squamous_epithelial_cells	diploid	chimp	C4955	-6.957447499082354	0.7915705728544857	-14.680241837539096	-13.888671264684609	0.5468674415769196	0.4531325584230805
DYNC1LI1	Squamous_epithelial_cells	diploid	chimp	C4955	-9.633545445660124	-0.40120485410025	-19.068811008653554	-19.470015862753804	0.3304871054727609	0.6695128945272389
RBMS3	Squamous_epithelial_cells	diploid	chimp	C4955	-6.740614214387333	0.3210934317404331	-14.25754723504898	-13.936453803308549	0.2746445234005605	0.7253554765994394
OSBPL10	Squamous_epithelial_cells	diploid	chimp	C4955	-9.174588037253756	0.4858480536193354	-18.425020443224284	-17.93917238960495	0.3848247261312648	0.6151752738687352
CSRNP1	Squamous_epithelial_cells	diploid	chimp	C4955	-10.117703307205169	-0.085298329859789	-19.69910203820852	-19.78440036806831	0.0817616943695064	0.9182383056304936
SLC25A38	Squamous_epithelial_cells	diploid	chimp	C4955	-10.55526212832332	-0.2137154435582254	-20.22558349237731	-20.439298935935536	0.1924218461040479	0.8075781538959521
ITGA9	Squamous_epithelial_cells	diploid	chimp	C4955	-9.26891312702804	0.7726736489188648	-18.561011974041705	-17.78833832512284	0.5382232126512009	0.4617767873487991
GOLGA4	Squamous_epithelial_cells	diploid	chimp	C4955	-7.550056825327716	-0.7895023980407228	-15.784157428553227	-16.57365982659395	0.5459293144612478	0.4540706855387522
CTDSPL	Squamous_epithelial_cells	diploid	chimp	C4955	-8.397997431016297	0.0335483188376033	-17.23302933453396	-17.199481015696357	0.0329918146089281	0.967008185391072
IQSEC1	Squamous_epithelial_cells	diploid	chimp	C4955	-9.637558259451655	-0.0527339135561108	-19.074241130090183	-19.126975043646297	0.051367602876148	0.948632397123852
PTPRG	Squamous_epithelial_cells	diploid	chimp	C4955	-7.654110964618476	1.268832611938059	-15.9702349438359	-14.70140233189784	0.7188403473065068	0.2811596526934932
SHQ1	Squamous_epithelial_cells	diploid	chimp	C4955	-10.70565396080798	-0.0757943235985083	-20.397079133123064	-20.47287345672157	0.0729931496136123	0.9270068503863876
SLC25A26	Squamous_epithelial_cells	diploid	chimp	C4955	-10.299312055950852	0.0438136770018786	-19.922590841042208	-19.87877716404033	0.0428677233845701	0.95713227661543
UBA3	Squamous_epithelial_cells	diploid	chimp	C4955	-9.697185825186756	-0.3162500063577909	-19.15452292286372	-19.47077292922151	0.2711227965477576	0.7288772034522424
ARL6IP5	Squamous_epithelial_cells	diploid	chimp	C4955	-9.670893229088485	-0.1806022366553996	-19.119216671292364	-19.299818907947763	0.1652326674859516	0.8347673325140483
TMF1	Squamous_epithelial_cells	diploid	chimp	C4955	-8.704224521915462	-0.504190837615024	-17.718467338255934	-18.22265817587096	0.3960058929381445	0.6039941070618555
LRIG1	Squamous_epithelial_cells	diploid	chimp	C4955	-10.089355099879624	0.2197474066472935	-19.66357983206508	-19.44383242541779	0.1972784655198638	0.8027215344801362
LIMD1	Squamous_epithelial_cells	diploid	chimp	C4955	-9.197223365258822	-0.2229448037101598	-18.457828125850703	-18.680772929560863	0.1998409861154692	0.8001590138845309
NFKBIZ	Squamous_epithelial_cells	diploid	chimp	C4955	-8.33837632070551	0.357421230557833	-17.136183147214965	-16.778761916657132	0.3005222057515514	0.6994777942484486
PHLDB2	Squamous_epithelial_cells	diploid	chimp	C4955	-6.959931183984907	0.6273348903063151	-14.685025257078854	-14.05769036677254	0.465986890290936	0.534013109709064
RABL3	Squamous_epithelial_cells	diploid	chimp	C4955	-10.261815185325824	-0.1599270636573849	-19.87702506191851	-20.03695212557589	0.1477940565158052	0.8522059434841949
IGSF11	Squamous_epithelial_cells	diploid	chimp	C4955	-10.630985924191542	1.0138849132125711	-20.31253814756768	-19.298653234355108	0.6371932346135509	0.3628067653864489
ATG3	Squamous_epithelial_cells	diploid	chimp	C4955	-10.4070568104687	-0.2183988418121139	-20.05184693417996	-20.27024577599207	0.1961952132322204	0.8038047867677796
BOC	Squamous_epithelial_cells	diploid	chimp	C4955	-9.277558299452526	0.4255928848442956	-18.5733807655024	-18.147787880658104	0.3466177101860138	0.6533822898139862
TMEM108	Squamous_epithelial_cells	diploid	chimp	C4955	-8.695164817375721	1.1038339023218704	-17.70439370943101	-16.60055980710914	0.6684026682421146	0.3315973317578856
MED12L	Squamous_epithelial_cells	diploid	chimp	C4955	-9.25121422148266	1.28873583210623	-18.535639975958475	-17.246904143852245	0.7243810083735197	0.2756189916264803
EIF2A	Squamous_epithelial_cells	diploid	chimp	C4955	-9.593982163595864	-0.4456688282809296	-19.015089719849072	-19.46075854813	0.3596041820681785	0.6403958179318213
OSBPL11	Squamous_epithelial_cells	diploid	chimp	C4955	-10.11591133831499	-0.2160924772859083	-19.696861671890893	-19.9129541491768	0.1943392068951607	0.8056607931048393
TRPC1	Squamous_epithelial_cells	diploid	chimp	C4955	-9.77343282169122	0.0141756400633354	-19.256072590005857	-19.24189694994252	0.0140756387628833	0.9859243612371168
NCEH1	Squamous_epithelial_cells	diploid	chimp	C4955	-11.332650664050806	0.5417354047389153	-21.059915299998018	-20.518179895259102	0.4182621747012215	0.5817378252987785
LPP	Squamous_epithelial_cells	diploid	chimp	C4955	-6.917543401585134	-0.6231379375466143	-14.603208126775316	-15.22634606432193	0.4637409527462763	0.5362590472537238
RUBCN	Squamous_epithelial_cells	diploid	chimp	C4955	-9.18081844280564	0.0693054823372456	-18.43406173789522	-18.36475625555797	0.066958391193106	0.933041608806894
DCAF1	Squamous_epithelial_cells	diploid	chimp	C4955	-9.50295368252734	-0.3762905076368064	-18.890214306915503	-19.26650481455231	0.3135971012089077	0.6864028987910923
MANF	Squamous_epithelial_cells	diploid	chimp	C4955	-11.342146631190753	-0.1690333324653287	-21.069307462860465	-21.2383407953258	0.1555192457085656	0.8444807542914344
EIF2B5	Squamous_epithelial_cells	diploid	chimp	C4955	-10.80261554103095	-0.3538822186649213	-20.50508111236413	-20.85896333102905	0.2980423600053412	0.7019576399946588
ITPR1	Squamous_epithelial_cells	diploid	chimp	C4955	-11.189863568335538	1.0557346726208792	-20.91636289063534	-19.86062821801446	0.652063286192587	0.347936713807413
THRB	Squamous_epithelial_cells	diploid	chimp	C4955	-7.244784084456089	0.1880546970670239	-15.22487770707046	-15.036823010003436	0.1714306143220085	0.8285693856779914
NGLY1	Squamous_epithelial_cells	diploid	chimp	C4955	-9.441658277111204	-0.2039008230446768	-18.805128712410585	-19.009029535455262	0.184456749726948	0.8155432502730521
MAGI1	Squamous_epithelial_cells	diploid	chimp	C4955	-7.981561097448459	0.429684617841815	-16.54069029365747	-16.111005675815655	0.3492857139593311	0.6507142860406688
QTRT2	Squamous_epithelial_cells	diploid	chimp	C4955	-10.53030514456319	-0.2672786026970364	-20.19665624439632	-20.463934847093352	0.2345402174045776	0.7654597825954224
ZNF385D	Squamous_epithelial_cells	diploid	chimp	C4955	-9.444882679671313	4.004793402010623	-18.809624612852225	-14.804831210841602	0.9817719452508462	0.0182280547491539
SCHIP1	Squamous_epithelial_cells	diploid	chimp	C4955	-9.554910898185472	0.4705630807822274	-18.961707839518404	-18.491144758736176	0.3753495594204128	0.6246504405795873
CCDC50	Squamous_epithelial_cells	diploid	chimp	C4955	-9.41816088030491	0.2491489883911945	-18.77229827514398	-18.523149286752787	0.2205361663293922	0.7794638336706078
MBNL1	Squamous_epithelial_cells	diploid	chimp	C4955	-8.326848938052656	0.4303614589965149	-17.11737077986959	-16.687009320873074	0.3497259951510514	0.6502740048489487
PLOD2	Squamous_epithelial_cells	diploid	chimp	C4955	-9.405897196711056	0.6877668142740205	-18.755116604563845	-18.067349790289825	0.4973025667748277	0.5026974332251725
CMTM7	Squamous_epithelial_cells	diploid	chimp	C4955	-11.538048503748705	0.2898509335591015	-21.25876321340928	-20.968912279850176	0.2516248831206397	0.7483751168793602
FBXL2	Squamous_epithelial_cells	diploid	chimp	C4955	-9.996390909652051	0.5410776634451899	-19.54588297475013	-19.00480531130494	0.4178794158470477	0.5821205841529523
UBP1	Squamous_epithelial_cells	diploid	chimp	C4955	-9.517757805068822	-0.4653369297308352	-18.91064373558689	-19.37598066531773	0.372076496552818	0.627923503447182
GTF2E1	Squamous_epithelial_cells	diploid	chimp	C4955	-10.730966476735798	-0.2553872822847366	-20.42546784511729	-20.680855127402022	0.2253835553643105	0.7746164446356895
TOMM70	Squamous_epithelial_cells	diploid	chimp	C4955	-9.781574379708996	-0.3742926915202461	-19.26684243423059	-19.64113512575084	0.3122244237131977	0.6877755762868023
TNIK	Squamous_epithelial_cells	diploid	chimp	C4955	-8.413540046302714	0.281526261797083	-17.258151169360858	-16.976624907563775	0.2453689025537016	0.7546310974462984
TSEN2	Squamous_epithelial_cells	diploid	chimp	C4955	-10.638318710675044	-0.0027031547508116	-20.32089333045414	-20.323596485204952	0.0026995045177972	0.9973004954822028
XPC	Squamous_epithelial_cells	diploid	chimp	C4955	-9.377439503898996	-0.3908917272748411	-18.715122824896056	-19.106014552170898	0.3235466064732334	0.6764533935267666
CCDC174	Squamous_epithelial_cells	diploid	chimp	C4955	-10.728744008731711	-0.2758588493624181	-20.42298077343859	-20.698839622801007	0.2410799547503149	0.758920045249685
OXNAD1	Squamous_epithelial_cells	diploid	chimp	C4955	-10.259798367340208	0.04528880127841	-19.87456572175312	-19.82927692047471	0.0442785715975997	0.9557214284024004
PLCL2	Squamous_epithelial_cells	diploid	chimp	C4955	-11.007814300025958	1.1019499061499012	-20.7270114819036	-19.6250615757537	0.6677773512760227	0.3322226487239773
PXYLP1	Squamous_epithelial_cells	diploid	chimp	C4955	-10.359663961248016	-0.0193628065790144	-19.9952980485263	-20.01466085510532	0.019176551517178	0.980823448482822
RASA2	Squamous_epithelial_cells	diploid	chimp	C4955	-9.19978605365552	0.0132395515386854	-18.461535582547008	-18.44829603100832	0.0131522941834481	0.986847705816552
VPS8	Squamous_epithelial_cells	diploid	chimp	C4955	-9.135024143112007	-0.2423686126497309	-18.36741320741917	-18.6097818200689	0.215233150757652	0.7847668492423481
EIF4A2	Squamous_epithelial_cells	diploid	chimp	C4955	-8.294821127661516	-0.5439195254899545	-17.06495305100136	-17.608872576491315	0.4195313738105179	0.5804686261894821
BRPF1	Squamous_epithelial_cells	diploid	chimp	C4955	-10.765015553588588	-0.3407932753857814	-20.463438631939056	-20.80423190732484	0.2887940832204828	0.7112059167795173
SEC13	Squamous_epithelial_cells	diploid	chimp	C4955	-9.980284833100846	-0.159386412048196	-19.52530402449252	-19.68469043654071	0.1473331854269784	0.8526668145730215
EXOG	Squamous_epithelial_cells	diploid	chimp	C4955	-10.72394740141953	-0.2257801394090428	-20.41760948755126	-20.643389626960303	0.2021064922793434	0.7978935077206566
CACNA1D	Squamous_epithelial_cells	diploid	chimp	C4955	-10.3113364531847	1.4913751610304224	-19.9371390518708	-18.44576389084038	0.7749370551539368	0.2250629448460632
CACNA2D3	Squamous_epithelial_cells	diploid	chimp	C4955	-10.505304472765964	1.6728467085626448	-20.16754474305485	-18.49469803449221	0.8122880568646188	0.1877119431353812
APPL1	Squamous_epithelial_cells	diploid	chimp	C4955	-9.289752127660888	-0.3850364707761536	-18.590799493235785	-18.97583596401194	0.3195741799057148	0.6804258200942851
NCK1	Squamous_epithelial_cells	diploid	chimp	C4955	-10.546330488653371	-0.0354560277199489	-20.215246281402194	-20.250702309122143	0.0348348261897706	0.9651651738102294
CLSTN2	Squamous_epithelial_cells	diploid	chimp	C4955	-9.058073339805668	1.8026531042140164	-18.254409376080623	-16.451756271866607	0.835139085703187	0.1648609142968131
CHCHD6	Squamous_epithelial_cells	diploid	chimp	C4955	-10.63615690791672	0.2825242903246944	-20.318431307560225	-20.03590701723553	0.2461216702124932	0.7538783297875069
KALRN	Squamous_epithelial_cells	diploid	chimp	C4955	-8.420722547083685	0.8636104130544277	-17.269742925059095	-16.406132512004664	0.57836295292823	0.4216370470717699
ANO10	Squamous_epithelial_cells	diploid	chimp	C4955	-9.188244652460872	0.0712682867408211	-18.44482748211474	-18.37355919537392	0.0687879732283661	0.9312120267716338
NBEAL2	Squamous_epithelial_cells	diploid	chimp	C4955	-9.948125559833604	-0.0475850508609667	-19.48404763730997	-19.531632688170937	0.0464706288101965	0.9535293711898034
CCDC12	Squamous_epithelial_cells	diploid	chimp	C4955	-10.299412423687558	-0.1862195467003964	-19.92271240310277	-20.108931949803168	0.1699086688378296	0.8300913311621705
DVL3	Squamous_epithelial_cells	diploid	chimp	C4955	-9.44742480888041	-0.4457667716308897	-18.81316762677801	-19.258934398408908	0.3596669015083611	0.6403330984916389
AP2M1	Squamous_epithelial_cells	diploid	chimp	C4955	-9.163687483852794	-0.2063438484297464	-18.409182055176657	-18.615525903606404	0.1864467108374972	0.8135532891625029
ABCF3	Squamous_epithelial_cells	diploid	chimp	C4955	-10.94280274543671	-0.2206057858238708	-20.65767397135481	-20.87827975717868	0.1979672093256915	0.8020327906743084
PCYT1A	Squamous_epithelial_cells	diploid	chimp	C4955	-9.835481593564486	-0.2294300485545193	-19.337794328604005	-19.567224377158524	0.2050134228469202	0.7949865771530797
CGGBP1	Squamous_epithelial_cells	diploid	chimp	C4955	-9.478709018007825	-0.1462264093410681	-18.85665581585453	-19.0028822251956	0.1360379280443097	0.8639620719556903
POGLUT1	Squamous_epithelial_cells	diploid	chimp	C4955	-10.608862934956164	-0.2263958586654517	-20.28726087878504	-20.513656737450493	0.2025976194628626	0.7974023805371374
LRRC58	Squamous_epithelial_cells	diploid	chimp	C4955	-9.603814690594346	-0.228144152287399	-19.02847216105053	-19.25661631333793	0.2039904950263688	0.7960095049736311
FSTL1	Squamous_epithelial_cells	diploid	chimp	C4955	-7.227429509640817	-0.2148179098001765	-15.192483998608353	-15.407301908408533	0.1933116831586706	0.8066883168413294
CIP2A	Squamous_epithelial_cells	diploid	chimp	C4955	-10.206834556129072	0.4511166455396955	-19.80966927798402	-19.35855263244433	0.3630834556292462	0.6369165443707537
AZI2	Squamous_epithelial_cells	diploid	chimp	C4955	-9.661821071847932	-0.4497051102748628	-19.10700006469541	-19.55670517497027	0.3621837906610737	0.6378162093389264
TGFBR2	Squamous_epithelial_cells	diploid	chimp	C4955	-9.310996130316308	1.0845799265627178	-18.621070285939098	-17.53649035937638	0.6619562407230868	0.3380437592769132
STT3B	Squamous_epithelial_cells	diploid	chimp	C4955	-8.272916075567299	-0.3441041065534271	-17.02897616265792	-17.373080269211346	0.2911448722561989	0.7088551277438012
CLASP2	Squamous_epithelial_cells	diploid	chimp	C4955	-8.877174489177976	-0.1647335335728143	-17.983765660397644	-18.14849919397046	0.1518803306013751	0.8481196693986248
PRKCI	Squamous_epithelial_cells	diploid	chimp	C4955	-9.099453348225724	-0.3333750501669144	-18.315334232165423	-18.64870928233234	0.2834985802201706	0.7165014197798294
PPM1L	Squamous_epithelial_cells	diploid	chimp	C4955	-8.709090847568591	0.6705405400271368	-17.72601959108257	-17.055479051055432	0.4885679464390413	0.5114320535609589
RYBP	Squamous_epithelial_cells	diploid	chimp	C4955	-8.416151566685542	-0.4015467073759424	-17.262367149220054	-17.663913856595997	0.3307159415324665	0.6692840584675335
PPP4R2	Squamous_epithelial_cells	diploid	chimp	C4955	-9.065857857301706	-0.545685845428892	-18.26589870031318	-18.811584545742072	0.4205557621537747	0.5794442378462252
GTPBP8	Squamous_epithelial_cells	diploid	chimp	C4955	-10.8773163274642	-0.2263682617025396	-20.586915765569927	-20.813284027272463	0.2025756132752902	0.7974243867247097
NEPRO	Squamous_epithelial_cells	diploid	chimp	C4955	-10.061838116698524	-0.3853098468222384	-19.62893475157916	-20.0142445984014	0.3197601666027539	0.6802398333972461
SPICE1	Squamous_epithelial_cells	diploid	chimp	C4955	-10.736264777068907	-0.0715723041628246	-20.43139269020384	-20.50296499436666	0.0690710348780672	0.9309289651219328
CCDC191	Squamous_epithelial_cells	diploid	chimp	C4955	-10.34048422985781	0.055616264013132	-19.97227630238246	-19.91666003836933	0.0540979570903822	0.9459020429096178
CADPS	Squamous_epithelial_cells	diploid	chimp	C4955	-9.391712098333114	1.5451888513065342	-18.73520285614897	-17.190014004842432	0.7867284091990396	0.2132715908009604
THOC7	Squamous_epithelial_cells	diploid	chimp	C4955	-10.559710216612917	-0.1596085127129249	-20.230725209082166	-20.39033372179509	0.1475225422643693	0.8524774577356307
ATXN7	Squamous_epithelial_cells	diploid	chimp	C4955	-8.823958773442845	-0.0543277902429756	-17.902816532719108	-17.957144322962083	0.0528784016050507	0.9471215983949492
PSMD6	Squamous_epithelial_cells	diploid	chimp	C4955	-10.300927035732537	-0.4167505275232167	-19.92454658909672	-20.34129711661993	0.3408146519654401	0.6591853480345599
PRICKLE2	Squamous_epithelial_cells	diploid	chimp	C4955	-8.758547125566015	1.3868134208872824	-17.802485430694112	-16.41567200980683	0.7501297312697939	0.2498702687302061
ADAMTS9	Squamous_epithelial_cells	diploid	chimp	C4955	-8.856334140645833	2.2782709713040354	-17.952136528746337	-15.6738655574423	0.8975387879763759	0.102461212023624
GMPS	Squamous_epithelial_cells	diploid	chimp	C4955	-8.709949917839086	0.0149734042255928	-17.727352291720585	-17.712378887494992	0.0148618602336206	0.9851381397663797
TIPARP	Squamous_epithelial_cells	diploid	chimp	C4955	-10.581159979554752	0.1126617336697961	-20.25546038920168	-20.142798655531884	0.1065471659831209	0.893452834016879
CCNL1	Squamous_epithelial_cells	diploid	chimp	C4955	-8.092393016459402	-0.0224474607285039	-16.728575475614043	-16.751022936342547	0.0221973911194534	0.9778026088805466
SLMAP	Squamous_epithelial_cells	diploid	chimp	C4955	-8.481847170897463	-0.4877462506761958	-17.36794458730825	-17.855690837984447	0.3859913424414612	0.6140086575585387
CFAP20DC	Squamous_epithelial_cells	diploid	chimp	C4955	-9.757542648320577	0.5594679956882268	-19.235011843096075	-18.675543847407848	0.4284869696177097	0.5715130303822903
CRELD1	Squamous_epithelial_cells	diploid	chimp	C4955	-11.456009294431938	-0.2954672298102813	-21.18042281323864	-21.47589004304892	0.2558161986321076	0.7441838013678924
U2SURP	Squamous_epithelial_cells	diploid	chimp	C4955	-8.444714143345342	-0.6379449501241545	-17.308382675286957	-17.94632762541111	0.4716228495246816	0.5283771504753184
MTMR14	Squamous_epithelial_cells	diploid	chimp	C4955	-10.429290307385502	0.0317354083964325	-20.07821021087773	-20.046474802481303	0.0312371253062427	0.9687628746937574
TTC14	Squamous_epithelial_cells	diploid	chimp	C4955	-9.30209647489452	-0.3564448407993624	-18.608400830424515	-18.96484567122388	0.2998389092694104	0.7001610907305895
GYG1	Squamous_epithelial_cells	diploid	chimp	C4955	-9.495942734387528	0.120063165486357	-18.880522959847585	-18.760459794361225	0.1131355842742724	0.8868644157257275
HPS3	Squamous_epithelial_cells	diploid	chimp	C4955	-10.312939029048298	-0.2536546799834447	-19.93907565784112	-20.19273033782456	0.2240402897932364	0.7759597102067635
TOPBP1	Squamous_epithelial_cells	diploid	chimp	C4955	-8.955545745840602	0.1139519197332105	-18.101876913828683	-17.987924994095472	0.1076991430856896	0.8923008569143104
RYK	Squamous_epithelial_cells	diploid	chimp	C4955	-8.81331573812377	-0.1564352788300916	-17.886554162201158	-18.04298944103125	0.1448131353938	0.8551868646062001
SNRK	Squamous_epithelial_cells	diploid	chimp	C4955	-9.977720202852876	-0.116729608848555	-19.52202203942194	-19.638751648270496	0.1101742383495714	0.8898257616504286
KIAA1143	Squamous_epithelial_cells	diploid	chimp	C4955	-10.465345633586832	-0.3171822701767973	-20.120737832873264	-20.437920103050057	0.2718019857520828	0.7281980142479172
KIF15	Squamous_epithelial_cells	diploid	chimp	C4955	-10.599477447845352	0.6581719363680171	-20.27650557946013	-19.61833364309212	0.482202964242893	0.517797035757107
ZDHHC3	Squamous_epithelial_cells	diploid	chimp	C4955	-9.857634464423729	-0.2864210111624671	-19.36677136074794	-19.653192371910407	0.2490536074289154	0.7509463925710845
LZTFL1	Squamous_epithelial_cells	diploid	chimp	C4955	-10.682701494666992	-0.1539856447893335	-20.3712187722	-20.525204416989336	0.1427156725797521	0.8572843274202477
FYCO1	Squamous_epithelial_cells	diploid	chimp	C4955	-9.889253133929529	-0.1705649950357966	-19.407948232131453	-19.57851322716725	0.1568117152051419	0.843188284794858
ZNF148	Squamous_epithelial_cells	diploid	chimp	C4955	-8.432577929237752	-0.5774595849422929	-17.288852044937926	-17.86631162988022	0.4386774509520159	0.5613225490479841
YEATS2	Squamous_epithelial_cells	diploid	chimp	C4955	-8.642518970078308	-0.5081036745336257	-17.622264472452763	-18.130368146986388	0.3983646057402266	0.6016353942597734
TMEM41A	Squamous_epithelial_cells	diploid	chimp	C4955	-10.973294074321348	-0.2010496267759443	-20.690306837717493	-20.89135646449344	0.1821281577959558	0.8178718422040441
RPN1	Squamous_epithelial_cells	diploid	chimp	C4955	-9.377585774368256	-0.3460543222294028	-18.71532883302913	-19.06138315525853	0.2925259455052462	0.7074740544947538
SENP2	Squamous_epithelial_cells	diploid	chimp	C4955	-9.78613913171118	-0.4112510466023629	-19.27287459046501	-19.68412563706737	0.3371794881254345	0.6628205118745655
IFT122	Squamous_epithelial_cells	diploid	chimp	C4955	-10.553324486684046	-0.1218173646555875	-20.223342374030373	-20.34515973868596	0.1146899573569785	0.8853100426430216
BAP1	Squamous_epithelial_cells	diploid	chimp	C4955	-10.38693372793342	-0.4180667421307512	-20.02789488878104	-20.4459616309118	0.3416817106067954	0.6583182893932046
TKT	Squamous_epithelial_cells	diploid	chimp	C4955	-9.912474950879236	-0.1413627664304116	-19.438053676332764	-19.579416442763176	0.1318256899303247	0.8681743100696753
RFT1	Squamous_epithelial_cells	diploid	chimp	C4955	-11.144415116374482	-0.2740429175401466	-20.869755628232056	-21.143798545772203	0.2397005556212592	0.760299444378741
SFMBT1	Squamous_epithelial_cells	diploid	chimp	C4955	-10.407971306796917	0.4380415765508196	-20.052933380102253	-19.61489180355144	0.3547010470051612	0.6452989529948389
GNL3	Squamous_epithelial_cells	diploid	chimp	C4955	-9.84670173117765	-0.2132236089885815	-19.3524839370004	-19.56570754598898	0.192024553557177	0.8079754464428229
PBRM1	Squamous_epithelial_cells	diploid	chimp	C4955	-8.031571244041007	-0.5850616948038727	-16.625794209956098	-17.21085590475997	0.442928507664487	0.557071492335513
TASOR	Squamous_epithelial_cells	diploid	chimp	C4955	-8.51923803964299	-0.5683696222065889	-17.427621979357127	-17.995991601563716	0.4335517891543946	0.5664482108456054
ARHGEF3	Squamous_epithelial_cells	diploid	chimp	C4955	-9.245826038703033	0.2992592257722073	-18.527902520082115	-18.228643294309904	0.2586327969620356	0.7413672030379643
UBXN7	Squamous_epithelial_cells	diploid	chimp	C4955	-8.695376826569403	-0.5586303413931191	-17.70472325182577	-18.263353593218888	0.4280080387118388	0.5719919612881612
RNF168	Squamous_epithelial_cells	diploid	chimp	C4955	-9.85280282325324	0.2128373490746007	-19.36046029233136	-19.14762294325676	0.1917124047493306	0.8082875952506694
PIGX	Squamous_epithelial_cells	diploid	chimp	C4955	-10.444405118521493	-0.2479233322869589	-20.09607214393791	-20.34399547622487	0.2195802260162533	0.7804197739837465
ZNF589	Squamous_epithelial_cells	diploid	chimp	C4955	-11.014939283843038	0.1244013464669073	-20.734555587042543	-20.610154240575635	0.116974629357877	0.8830253706421228
PLXNB1	Squamous_epithelial_cells	diploid	chimp	C4955	-9.967306547174331	-0.1176831577374244	-19.50868111311668	-19.626364270854097	0.1110223263049561	0.8889776736950439
APEH	Squamous_epithelial_cells	diploid	chimp	C4955	-11.124803335536816	-0.4050364673951777	-20.849507300245044	-21.25454376764022	0.3330475116049703	0.6669524883950296
RAD54L2	Squamous_epithelial_cells	diploid	chimp	C4955	-9.357037213931283	-0.4475408313803157	-18.68634327752229	-19.13388410890261	0.3608018836239003	0.6391981163760997
WDR82	Squamous_epithelial_cells	diploid	chimp	C4955	-9.127233718228286	-0.5505878500989567	-18.356030448432143	-18.9066182985311	0.4233892499545488	0.5766107500454513
TRANK1	Squamous_epithelial_cells	diploid	chimp	C4955	-10.082075628520547	0.5113496531773015	-19.654430420634256	-19.143080767456954	0.4003143352791276	0.5996856647208724
CTNNB1	Squamous_epithelial_cells	diploid	chimp	C4955	-6.536771941122896	-0.3770495805086416	-13.851003613382757	-14.228053193891398	0.3141179333287544	0.6858820666712456
ULK4	Squamous_epithelial_cells	diploid	chimp	C4955	-9.578538857994657	0.5132478036001835	-18.994029037917848	-18.480781234317664	0.4014515492341929	0.5985484507658071
SETD5	Squamous_epithelial_cells	diploid	chimp	C4955	-7.849879078464607	-0.7369995324609101	-16.314043099865017	-17.051042632325927	0.5214523698314877	0.4785476301685124
NT5DC2	Squamous_epithelial_cells	diploid	chimp	C4955	-11.053414206040026	-0.3386751668839984	-20.7751060737139	-21.1137812405979	0.2872860754233576	0.7127139245766423
PDHB	Squamous_epithelial_cells	diploid	chimp	C4955	-10.940108600912463	-0.3398034023029943	-20.65478104074969	-20.994584443052684	0.2880897310750424	0.7119102689249577
PXK	Squamous_epithelial_cells	diploid	chimp	C4955	-11.158956032134787	-0.1719297900161365	-20.88471537665651	-21.056645166672645	0.1579617094120463	0.8420382905879537
SCN11A	Squamous_epithelial_cells	diploid	chimp	C4955	-10.940915438601865	0.7150316337818374	-20.65564757345057	-19.94061593966873	0.510823362955446	0.489176637044554
ARF4	Squamous_epithelial_cells	diploid	chimp	C4955	-8.64406804176291	0.3608644109031935	-17.62468954248485	-17.263825131581658	0.302926492373171	0.697073507626829
FILIP1L	Squamous_epithelial_cells	diploid	chimp	C4955	-7.937537967388143	0.4738621278914666	-16.465331822629253	-15.991469694737786	0.37740691512802	0.6225930848719801
GFM1	Squamous_epithelial_cells	diploid	chimp	C4955	-9.85130639072796	-0.3288391290191441	-19.358504645707534	-19.68734377472668	0.2802412042624642	0.7197587957375358
HSPBAP1	Squamous_epithelial_cells	diploid	chimp	C4955	-11.300679789870983	-0.0965860598451122	-21.02815208582531	-21.124738145670424	0.092068242228999	0.9079317577710012
NMD3	Squamous_epithelial_cells	diploid	chimp	C4955	-9.168493458793831	0.0597601980519613	-18.41616821908682	-18.35640802103486	0.0580096023657669	0.9419903976342332
SLC33A1	Squamous_epithelial_cells	diploid	chimp	C4955	-10.36755161513918	-0.3040030203491781	-20.004742888835693	-20.30874590918487	0.2621413621435048	0.7378586378564953
ARL13B	Squamous_epithelial_cells	diploid	chimp	C4955	-10.118077065188809	-0.0418505810073206	-19.699569233607527	-19.741419814614847	0.0409869353663782	0.959013064633622
CNBP	Squamous_epithelial_cells	diploid	chimp	C4955	-9.062789029736104	-0.4629770982397475	-18.26137090483468	-18.724348003074425	0.3705929531276062	0.6294070468723938
NLGN1	Squamous_epithelial_cells	diploid	chimp	C4955	-10.916934319306172	1.7448602976457508	-20.629832724025874	-18.884972426380124	0.8253306110127422	0.1746693889872578
BTD	Squamous_epithelial_cells	diploid	chimp	C4955	-10.781754239600614	0.0424392674625088	-20.48201430316517	-20.439575035702664	0.0415513272266554	0.9584486727733446
ROBO1	Squamous_epithelial_cells	diploid	chimp	C4955	-7.3739860781944175	0.1323879855171608	-15.464017903020933	-15.331629917503772	0.1239989465843263	0.8760010534156737
ZNF35	Squamous_epithelial_cells	diploid	chimp	C4955	-10.97296780362946	-0.2764349756318971	-20.689958704521985	-20.96639368015388	0.2415170625980701	0.7584829374019298
ALCAM	Squamous_epithelial_cells	diploid	chimp	C4955	-8.225059486570812	0.7538587922815163	-16.9500192753695	-16.196160483087983	0.5294526993513525	0.4705473006486474
UBE2E1	Squamous_epithelial_cells	diploid	chimp	C4955	-9.07099414717844	-0.0150644260595421	-18.273472352996464	-18.28853677905601	0.0149515252329972	0.9850484747670027
PDCD6IP	Squamous_epithelial_cells	diploid	chimp	C4955	-8.274040789707884	-0.6822304220738076	-17.030825895071324	-17.71305631714513	0.4945117181388126	0.5054882818611874
GLB1	Squamous_epithelial_cells	diploid	chimp	C4955	-9.415295619452984	-0.3667302210802213	-18.7682868671676	-19.135017088247817	0.3070034243041151	0.6929965756958849
CRTAP	Squamous_epithelial_cells	diploid	chimp	C4955	-10.10534741768497	-0.2535006109631971	-19.6836404186314	-19.9371410295946	0.2239207292308805	0.7760792707691195
CMTM8	Squamous_epithelial_cells	diploid	chimp	C4955	-10.565813271937117	0.882180158122523	-20.23777307708488	-19.35559291896236	0.5861203956182399	0.4138796043817601
RIOX2	Squamous_epithelial_cells	diploid	chimp	C4955	-9.535133102043932	-0.3277475411164588	-18.93456152438464	-19.262309065501093	0.2794550952927233	0.7205449047072767
TMEM43	Squamous_epithelial_cells	diploid	chimp	C4955	-10.03485974060516	-0.1067423466228945	-19.59481051939365	-19.70155286601655	0.1012427890086394	0.8987572109913606
MFN1	Squamous_epithelial_cells	diploid	chimp	C4955	-9.247419626859418	-0.3880102007817569	-18.53019156709816	-18.91820176787992	0.3215945770368544	0.6784054229631455
TADA3	Squamous_epithelial_cells	diploid	chimp	C4955	-10.81012395295225	-0.3306423301317202	-20.51336054399001	-20.84400287412173	0.2815379046665634	0.7184620953334365
LAMB2	Squamous_epithelial_cells	diploid	chimp	C4955	-9.662670368940796	-0.1305673264570508	-19.10814447898362	-19.23871180544067	0.1224025945643405	0.8775974054356595
USP19	Squamous_epithelial_cells	diploid	chimp	C4955	-10.641470810836164	-0.3689911428618443	-20.32448138629196	-20.6934725291538	0.3085684654721859	0.691431534527814
QARS1	Squamous_epithelial_cells	diploid	chimp	C4955	-9.217616310162038	-0.4633847578632312	-18.487291822609137	-18.95067658047237	0.3708494846750226	0.6291505153249775
NME6	Squamous_epithelial_cells	diploid	chimp	C4955	-10.97770800177996	-0.1954504645422403	-20.695014292011884	-20.890464756554124	0.1775359163099899	0.8224640836900101
SUCLG2	Squamous_epithelial_cells	diploid	chimp	C4955	-8.856448946114703	-0.2489073488560719	-17.952311022093504	-18.201218370949576	0.2203477942928301	0.7796522057071698
ZMAT3	Squamous_epithelial_cells	diploid	chimp	C4955	-10.771993613280308	0.0698736690636713	-20.471189784434365	-20.40131611537069	0.0674883824691705	0.9325116175308296
TMCC1	Squamous_epithelial_cells	diploid	chimp	C4955	-8.427001417948391	-0.0466102665893189	-17.279867280611278	-17.326477547200597	0.0455406902054798	0.9544593097945202
ZNF621	Squamous_epithelial_cells	diploid	chimp	C4955	-10.38979615021256	-0.2427786130216667	-20.031307250212382	-20.274085863234053	0.2155548395069645	0.7844451604930355
OXSR1	Squamous_epithelial_cells	diploid	chimp	C4955	-9.043312818592309	-0.1094533069647774	-18.232588428779216	-18.342041735744	0.103675984526151	0.896324015473849
IQCB1	Squamous_epithelial_cells	diploid	chimp	C4955	-9.942779278684206	0.3445245542104764	-19.47716756588605	-19.13264301167557	0.2914428460882567	0.7085571539117432
GOLGB1	Squamous_epithelial_cells	diploid	chimp	C4955	-6.972410924423824	-0.8988347433919444	-14.709040467966402	-15.607875211358346	0.5929563061446987	0.4070436938553012
DAG1	Squamous_epithelial_cells	diploid	chimp	C4955	-8.722213223593627	-0.4025123705276137	-17.746359498172502	-18.14887186870012	0.3313619325306788	0.6686380674693211
SMARCC1	Squamous_epithelial_cells	diploid	chimp	C4955	-7.631925674183748	-0.6599034581979614	-15.930755828343807	-16.59065928654177	0.4830987653403955	0.5169012346596045
PHC3	Squamous_epithelial_cells	diploid	chimp	C4955	-9.150778843258731	-0.4335413589672753	-18.390393058142728	-18.823934417110003	0.3517905172135707	0.6482094827864293
GOLIM4	Squamous_epithelial_cells	diploid	chimp	C4955	-8.465578837996537	-0.1305935746655962	-17.34188625918521	-17.472479833850805	0.1224256296217415	0.8775743703782585
XXYLT1	Squamous_epithelial_cells	diploid	chimp	C4955	-10.293681266390385	0.033017392097502	-19.91576756388249	-19.882750171784988	0.0324782677896012	0.9675217322103988
FBXO45	Squamous_epithelial_cells	diploid	chimp	C4955	-11.10250363862357	-0.2441551722960576	-20.82638382859905	-21.07053900089511	0.2166339318801861	0.783366068119814
MSL2	Squamous_epithelial_cells	diploid	chimp	C4955	-9.950537550430308	-0.342717007640676	-19.487149600035703	-19.829866607676383	0.2901609378297819	0.7098390621702181
SLCO2A1	Squamous_epithelial_cells	diploid	chimp	C4955	-9.778612179408428	0.852468347391707	-19.2629256073962	-18.41045726000449	0.5736387755906004	0.4263612244093997
NR1D2	Squamous_epithelial_cells	diploid	chimp	C4955	-9.733712644237674	-0.073235051248691	-19.203326429050207	-19.2765614802989	0.0706176481323012	0.9293823518676988
DENND6A	Squamous_epithelial_cells	diploid	chimp	C4955	-9.945009402815082	-0.3047441738124234	-19.48003823197305	-19.78478240578547	0.2626880260224001	0.7373119739775998
RSRC1	Squamous_epithelial_cells	diploid	chimp	C4955	-8.676061015118814	-0.0366478722852612	-17.67465970616916	-17.71130757845442	0.0359844678236501	0.96401553217635
DHX36	Squamous_epithelial_cells	diploid	chimp	C4955	-8.526268227598734	-0.3825149863779664	-17.43880904509755	-17.821324031475516	0.3178563319629867	0.6821436680370134
ATR	Squamous_epithelial_cells	diploid	chimp	C4955	-9.210919218604412	0.0813202296350856	-18.4776256870446	-18.396305457409515	0.0781015750256213	0.9218984249743788
GK5	Squamous_epithelial_cells	diploid	chimp	C4955	-9.92202496133545	-0.1695663274091039	-19.450401108185723	-19.619967435594827	0.1559692297504561	0.8440307702495439
SPSB4	Squamous_epithelial_cells	diploid	chimp	C4955	-9.944106057091304	0.5814494617719355	-19.47887555319997	-18.897426091428034	0.4409125968408935	0.5590874031591064
ZNF654	Squamous_epithelial_cells	diploid	chimp	C4955	-9.22808571787084	-0.2206718413113008	-18.502383441104257	-18.72305528241556	0.1980201862428871	0.8019798137571129
MRPS22	Squamous_epithelial_cells	diploid	chimp	C4955	-11.178748806505125	-0.2342138303680379	-20.90500555766056	-21.1392193880286	0.2088073832021628	0.7911926167978371
CADM2	Squamous_epithelial_cells	diploid	chimp	C4955	-8.64563509456048	1.7574036931093442	-17.627142239532645	-15.8697385464233	0.8275078745485218	0.172492125451478
PSMD2	Squamous_epithelial_cells	diploid	chimp	C4955	-9.11012066275332	-0.3213625057284019	-18.33098059929317	-18.65234310502157	0.2748396714355368	0.7251603285644631
PARL	Squamous_epithelial_cells	diploid	chimp	C4955	-10.380624532082544	-0.2303159177291575	-20.02036735644433	-20.25068327417349	0.2057173651034628	0.7942826348965375
CCDC14	Squamous_epithelial_cells	diploid	chimp	C4955	-9.138536271257106	-0.0105909864412404	-18.372540607450468	-18.383131593891708	0.0105350994179199	0.98946490058208
RUVBL1	Squamous_epithelial_cells	diploid	chimp	C4955	-10.661141203878202	-0.2845887827980534	-20.346824294680857	-20.63141307747891	0.2476764408917658	0.7523235591082341
LRRN1	Squamous_epithelial_cells	diploid	chimp	C4955	-8.512341560881358	0.3340644929343774	-17.41663740879872	-17.082572915864343	0.2839923966932564	0.7160076033067436
IP6K1	Squamous_epithelial_cells	diploid	chimp	C4955	-10.01896783281974	-0.1656172504817661	-19.57463638243241	-19.74025363291417	0.1526294972196778	0.8473705027803223
TMEM39A	Squamous_epithelial_cells	diploid	chimp	C4955	-9.771538788110902	-0.2615375917277341	-19.253565084439792	-19.51510267616753	0.2301330657478137	0.7698669342521862
USF3	Squamous_epithelial_cells	diploid	chimp	C4955	-9.509550270712593	-0.2873156545223949	-18.89932327464063	-19.186638929163024	0.2497251361985233	0.7502748638014767
B3GNT5	Squamous_epithelial_cells	diploid	chimp	C4955	-11.250062181062956	0.071899199147218	-20.97741603068147	-20.905516831534253	0.069375301153323	0.9306246988466772
ZBTB38	Squamous_epithelial_cells	diploid	chimp	C4955	-8.702289658011747	-0.3512154837441308	-17.71546313484088	-18.06667861858501	0.2961679268565164	0.7038320731434837
MAGEF1	Squamous_epithelial_cells	diploid	chimp	C4955	-10.145846735012183	-0.3360457464062741	-19.73419755789128	-20.070243304297552	0.2854095848751277	0.7145904151248723
NR2C2	Squamous_epithelial_cells	diploid	chimp	C4955	-9.167462667612234	-0.2358942863696639	-18.41467023470461	-18.65056452107428	0.2101358310717848	0.7898641689282154
ARIH2	Squamous_epithelial_cells	diploid	chimp	C4955	-9.37052025370402	-0.4846178928700269	-18.705372484835	-19.189990377705023	0.3840674959935024	0.6159325040064977
TBL1XR1	Squamous_epithelial_cells	diploid	chimp	C4955	-8.011248297022432	-0.1709647185013487	-16.591274524901948	-16.762239243403297	0.1571486899956007	0.8428513100043993
ACAD9	Squamous_epithelial_cells	diploid	chimp	C4955	-9.701446798964152	-0.2537914709238506	-19.16023072065928	-19.41402219158313	0.2241464267922573	0.7758535732077426
NAALADL2	Squamous_epithelial_cells	diploid	chimp	C4955	-7.45194305527146	0.8031633563705932	-15.606580937224908	-14.803417580854314	0.5520901777148082	0.4479098222851918
NECTIN3	Squamous_epithelial_cells	diploid	chimp	C4955	-8.549441681943158	0.172136713556533	-17.47560984681982	-17.30347313326329	0.1581359289306028	0.8418640710693972
ZNF620	Squamous_epithelial_cells	diploid	chimp	C4955	-10.71287867252718	-0.1403121219153291	-20.405195834402345	-20.54550795631767	0.1309130680166607	0.8690869319833393
IMPDH2	Squamous_epithelial_cells	diploid	chimp	C4955	-10.205354745910917	-0.41175068972845	-19.807847450743186	-20.219598140471632	0.3375105791174652	0.6624894208825348
MLF1	Squamous_epithelial_cells	diploid	chimp	C4955	-10.918457113458135	0.7235702988933959	-20.63147561816144	-19.907905319268043	0.5149824964457976	0.4850175035542024
WDR6	Squamous_epithelial_cells	diploid	chimp	C4955	-8.858361138479955	-0.4020684829594785	-17.95521695719251	-18.35728544015199	0.3310650665222564	0.6689349334777436
P4HTM	Squamous_epithelial_cells	diploid	chimp	C4955	-11.421662214917546	-0.2580687752125463	-21.14719664634162	-21.40526542155417	0.227457901467215	0.772542098532785
EPM2AIP1	Squamous_epithelial_cells	diploid	chimp	C4955	-10.095665367289486	-0.2538647890073449	-19.67150189778736	-19.925366686794703	0.2242033088040516	0.7757966911959484
NSUN3	Squamous_epithelial_cells	diploid	chimp	C4955	-9.332685062015956	-0.2219049107346578	-18.651875446066867	-18.873780356801525	0.1990084735907045	0.8009915264092955
ZNF852	Squamous_epithelial_cells	diploid	chimp	C4955	-11.364255382385664	-0.3273513700919963	-21.09109978306544	-21.418451153157434	0.2791695797268914	0.7208304202731086
C3orf38	Squamous_epithelial_cells	diploid	chimp	C4955	-10.522762074658267	-0.3491634521502575	-20.18788696437033	-20.537050416520582	0.2947221583316235	0.7052778416683765
TCAIM	Squamous_epithelial_cells	diploid	chimp	C4955	-9.63280474641785	0.0758406034446395	-19.067808321127643	-18.991967717683004	0.0730360503552832	0.9269639496447168
LRRC3B	Squamous_epithelial_cells	diploid	chimp	C4955	-10.678897607971948	1.3090871466506506	-20.366922075118826	-19.05783492846817	0.7299335250182116	0.2700664749817884
PAK2	Squamous_epithelial_cells	diploid	chimp	C4955	-8.325964334549152	-0.5673196945264819	-17.115925956990253	-17.683245651516735	0.4329567471776216	0.5670432528223784
CCDC66	Squamous_epithelial_cells	diploid	chimp	C4955	-10.562590219812696	-0.1651740293612178	-20.23405205798665	-20.39922608734787	0.1522538414727849	0.8477461585272149
MB21D2	Squamous_epithelial_cells	diploid	chimp	C4955	-8.704251689474582	0.1872036848802381	-17.71850951478335	-17.53130582990311	0.1707251915580879	0.829274808441912
TMEM45A	Squamous_epithelial_cells	diploid	chimp	C4955	-11.344663438983002	0.3157618717324126	-21.07179352398905	-20.756031652256645	0.2707669194962144	0.7292330805037855
RAP2B	Squamous_epithelial_cells	diploid	chimp	C4955	-10.93421716955279	-0.1012670151053641	-20.648449501942395	-20.74971651704776	0.0963082986671352	0.9036917013328648
SETD2	Squamous_epithelial_cells	diploid	chimp	C4955	-7.921449437243963	-0.8074624730651899	-16.437688133608276	-17.245150606673466	0.5540116610095445	0.4459883389904554
ZBTB20	Squamous_epithelial_cells	diploid	chimp	C4955	-8.191045551370182	0.4381029253412621	-16.89360298003887	-16.45550005469761	0.3547406341010786	0.6452593658989214
DIPK2A	Squamous_epithelial_cells	diploid	chimp	C4955	-7.831212434163779	0.1478180748643894	-16.281614384467687	-16.133796309603298	0.1374119728877128	0.8625880271122872
COPG1	Squamous_epithelial_cells	diploid	chimp	C4955	-9.586735313479004	-0.3114458912506777	-19.00521324161225	-19.316659132862924	0.2676127620092698	0.7323872379907301
UBE2E2	Squamous_epithelial_cells	diploid	chimp	C4955	-8.220092972525393	0.4260821793184987	-16.941797134328276	-16.515714955009777	0.3469373283298895	0.6530626716701105
CEP97	Squamous_epithelial_cells	diploid	chimp	C4955	-10.562834693071208	-0.1414505756159947	-20.23433438067572	-20.37578495629172	0.1319019202625254	0.8680980797374745
SATB1	Squamous_epithelial_cells	diploid	chimp	C4955	-9.87432484739165	0.1433235093960511	-19.38853383712405	-19.245210327728007	0.1335262888382385	0.8664737111617614
EPHB3	Squamous_epithelial_cells	diploid	chimp	C4955	-11.285493918657307	-0.3038524492781249	-21.012988241143404	-21.31684069042153	0.2620302536134616	0.7379697463865384
TRAK1	Squamous_epithelial_cells	diploid	chimp	C4955	-8.76090639351457	-0.1979324535844747	-17.806120087914124	-18.0040525414986	0.1795747319476661	0.8204252680523338
CEP63	Squamous_epithelial_cells	diploid	chimp	C4955	-10.743970242409972	-0.2572107486430006	-20.439998637587635	-20.69720938623064	0.2267947553627772	0.7732052446372228
CNOT10	Squamous_epithelial_cells	diploid	chimp	C4955	-9.787119027943191	-0.3049685438183722	-19.274168906988777	-19.57913745080715	0.2628534381569328	0.7371465618430671
HMCES	Squamous_epithelial_cells	diploid	chimp	C4955	-10.77065573240428	-0.2343017730727758	-20.469704488227265	-20.70400626130004	0.2088769597614325	0.7911230402385675
KCNH8	Squamous_epithelial_cells	diploid	chimp	C4955	-10.116600040804128	1.201738583488236	-19.697722787019337	-18.4959842035311	0.6993289844293329	0.3006710155706672
PPP1R2	Squamous_epithelial_cells	diploid	chimp	C4955	-10.14583543817136	-0.2521676130314461	-19.73418350446243	-19.986351117493875	0.2228855273603803	0.7771144726396195
CMSS1	Squamous_epithelial_cells	diploid	chimp	C4955	-9.26423946692519	0.7186521607325959	-18.554318631824174	-17.835666471091578	0.5125912379029605	0.4874087620970396
COPB2	Squamous_epithelial_cells	diploid	chimp	C4955	-8.272915001299143	-0.5184913669921691	-17.028974395760823	-17.547465762752992	0.4045818618104289	0.5954181381895711
PROS1	Squamous_epithelial_cells	diploid	chimp	C4955	-11.3267882955395	0.2634103604650236	-21.05410738335219	-20.79069702288717	0.2315734992537369	0.7684265007462631
ROBO2	Squamous_epithelial_cells	diploid	chimp	C4955	-8.043727766261673	3.130633484022857	-16.646400516875545	-13.515767032852688	0.9563098885031552	0.0436901114968446
ZNF445	Squamous_epithelial_cells	diploid	chimp	C4955	-9.277187014467428	-0.454070746019692	-18.572849890560185	-19.02692063657988	0.3649621947403673	0.6350378052596327
LSAMP	Squamous_epithelial_cells	diploid	chimp	C4955	-9.11711741130629	2.2137869915679467	-18.34122991327408	-16.12744292170613	0.8907140012822198	0.1092859987177802
LRCH3	Squamous_epithelial_cells	diploid	chimp	C4955	-8.844650460274558	-0.3673459514314138	-17.934363703381713	-18.301709654813127	0.3074299919902312	0.6925700080097689
KPNA4	Squamous_epithelial_cells	diploid	chimp	C4955	-8.551842964276952	-0.2382069033054925	-17.479416653832175	-17.717623557137667	0.2119603737785028	0.7880396262214973
ZNF197	Squamous_epithelial_cells	diploid	chimp	C4955	-9.707426219712644	-0.2014700831967176	-19.16823391772328	-19.369704000919995	0.1824719649803461	0.8175280350196539
PLCD1	Squamous_epithelial_cells	diploid	chimp	C4955	-10.411217166328866	0.0475739327515436	-20.05678810277028	-20.009214170018733	0.0464600273073753	0.9535399726926248
CMC1	Squamous_epithelial_cells	diploid	chimp	C4955	-10.771432801277944	0.218036825680322	-20.47056722559378	-20.252530399913454	0.195904170254651	0.804095829745349
ERC2	Squamous_epithelial_cells	diploid	chimp	C4955	-10.136219678952116	0.7320851553097576	-19.722211461478924	-18.990126306169167	0.5190948180876256	0.4809051819123744
TPRG1	Squamous_epithelial_cells	diploid	chimp	C4955	-10.96552883216686	1.0333452157234433	-20.68201508825832	-19.648669872534875	0.6441853094167375	0.3558146905832625
PLSCR1	Squamous_epithelial_cells	diploid	chimp	C4955	-10.526100212661603	-0.0481082684228794	-20.19176925556655	-20.239877523989428	0.0469694016282752	0.9530305983717248
FHIT	Squamous_epithelial_cells	diploid	chimp	C4955	-7.569302357710582	1.2955936903435958	-15.818748362564714	-14.523154672221118	0.7262646979251437	0.2737353020748563
SRGAP3	Squamous_epithelial_cells	diploid	chimp	C4955	-9.99471784173056	0.8740128169449727	-19.54374785669077	-18.6697350397458	0.5827262580101723	0.4172737419898277
TSC22D2	Squamous_epithelial_cells	diploid	chimp	C4955	-8.384705000743617	-0.3050544421879095	-17.211503513905853	-17.516557956093763	0.2629167551252541	0.7370832448747459
PIK3R4	Squamous_epithelial_cells	diploid	chimp	C4955	-9.661140521468068	-0.2352593237697569	-19.106082922530923	-19.34134224630068	0.2096341376040704	0.7903658623959297
MME	Squamous_epithelial_cells	diploid	chimp	C4955	-7.193092030425732	0.3858458648994318	-15.128200447712253	-14.74235458281282	0.320124689746057	0.679875310253943
CD47	Squamous_epithelial_cells	diploid	chimp	C4955	-9.831469311140188	-0.1163520751240519	-19.332534837153595	-19.448886912277647	0.1098382356934405	0.8901617643065595
ATG7	Squamous_epithelial_cells	diploid	chimp	C4955	-9.354471122365856	0.1665368899830602	-18.682717233770752	-18.51618034378769	0.1534084143898705	0.8465915856101296
TXNRD3	Squamous_epithelial_cells	diploid	chimp	C4955	-10.410626966701162	0.1737795675621534	-20.05608736029976	-19.882307792737603	0.1595178532311964	0.8404821467688036
QRICH1	Squamous_epithelial_cells	diploid	chimp	C4955	-8.881794709095937	-0.6360724275131703	-17.990765124933	-18.62683755244617	0.4706325244496095	0.5293674755503904
NUDT16	Squamous_epithelial_cells	diploid	chimp	C4955	-10.288263671533976	-0.1311404201290286	-19.9091962284079	-20.04033664853693	0.1229053959940196	0.8770946040059805
APRG1	Squamous_epithelial_cells	diploid	chimp	C4955	-10.714410390597566	0.0478199835879031	-20.4069152291805	-20.359095245592595	0.0466946177533873	0.9533053822466128
OPA1	Squamous_epithelial_cells	diploid	chimp	C4955	-8.902291273703936	-0.4226160473435029	-18.02176159808129	-18.4443776454248	0.3446697994148866	0.6553302005851134
SELENOT	Squamous_epithelial_cells	diploid	chimp	C4955	-9.865105986701332	-0.3134405448448341	-19.37652079628577	-19.68996134113061	0.269072164860401	0.730927835139599
DZIP3	Squamous_epithelial_cells	diploid	chimp	C4955	-9.246515653533285	0.0218087830807966	-18.528893156866403	-18.50708437378561	0.0215726909795186	0.9784273090204813
ANKUB1	Squamous_epithelial_cells	diploid	chimp	C4955	-9.742808063947937	0.9563396241384828	-19.21543443343176	-18.25909480929328	0.6157030139482227	0.3842969860517772
COL6A6	Squamous_epithelial_cells	diploid	chimp	C4955	-7.826244208750851	0.917373837214253	-16.27297074961575	-15.3555969124015	0.600433007597288	0.399566992402712
HACD2	Squamous_epithelial_cells	diploid	chimp	C4955	-8.782013015684917	-0.2063799975888472	-17.838583687237943	-18.04496368482679	0.1864761195732304	0.8135238804267696
CFAP44	Squamous_epithelial_cells	diploid	chimp	C4955	-11.0091860399919	0.3120330633060426	-20.728464757627226	-20.41643169432118	0.2680426731008825	0.7319573268991175
VGLL3	Squamous_epithelial_cells	diploid	chimp	C4955	-8.659398331966841	0.7456545217578033	-17.64866141235789	-16.903006890600086	0.5255763223229699	0.4744236776770301
TRIM71	Squamous_epithelial_cells	diploid	chimp	C4955	-9.980393224879885	-0.1744457130070494	-19.52544270362897	-19.699888416636018	0.1600775501443111	0.8399224498556889
ZCWPW2	Squamous_epithelial_cells	diploid	chimp	C4955	-9.320451964829502	0.3040674120771171	-18.634512944009263	-18.33044553193215	0.2621888726065142	0.7378111273934858
ANKRD28	Squamous_epithelial_cells	diploid	chimp	C4955	-8.008199451213628	-0.3437167650353779	-16.586088263273687	-16.929805028309065	0.2908702500520845	0.7091297499479156
COLQ	Squamous_epithelial_cells	diploid	chimp	C4955	-10.797759031711122	0.1767267592128263	-20.499719476284085	-20.32299271707126	0.1619912685918157	0.8380087314081844
METTL6	Squamous_epithelial_cells	diploid	chimp	C4955	-10.509812861367424	-0.2030645013599077	-20.17280432399121	-20.375868825351123	0.1837744079330292	0.8162255920669708
THUMPD3-AS1	Squamous_epithelial_cells	diploid	chimp	C4955	-9.916329627543623	-0.2301541434809379	-19.44303982653857	-19.673193970019508	0.2055888602332193	0.7944111397667807
SACM1L	Squamous_epithelial_cells	diploid	chimp	C4955	-9.412106243606964	-0.3577856746934068	-18.76381962752277	-19.12160530221617	0.3007770798851167	0.6992229201148832
STIMATE	Squamous_epithelial_cells	diploid	chimp	C4955	-11.299677596388571	-0.1271988153611865	-21.027152866683693	-21.15435168204488	0.1194414133806018	0.8805585866193981
TTLL3	Squamous_epithelial_cells	diploid	chimp	C4955	-10.65327876010392	-0.1481339730531772	-20.33790355296899	-20.48603752602217	0.1376844198481313	0.8623155801518688
SLC12A8	Squamous_epithelial_cells	diploid	chimp	C4955	-11.435944664089256	0.345134064454605	-21.161043647038987	-20.815909582584386	0.2918745873433916	0.7081254126566084
LINC01208	Squamous_epithelial_cells	diploid	chimp	C4955	-10.286840487320294	1.9123028742973247	-19.90746891883434	-17.995166044537015	0.8522602315698258	0.1477397684301742
ENSG00000223727	Squamous_epithelial_cells	diploid	chimp	C4955	-11.28105367277122	1.3109909570073697	-21.00854511292364	-19.697554155916272	0.7304471912535868	0.2695528087464132
LINC01980	Squamous_epithelial_cells	diploid	chimp	C4955	-8.987004690118566	0.5140172282893437	-18.14891822800263	-17.634900999713285	0.401911910060666	0.5980880899393339
FGD5-AS1	Squamous_epithelial_cells	diploid	chimp	C4955	-9.075234854176626	-0.4209528015619669	-18.279721180960884	-18.70067398252285	0.3435789172721727	0.6564210827278274
LINC01811	Squamous_epithelial_cells	diploid	chimp	C4955	-10.168633892076905	1.5154236895056847	-19.76248952439132	-18.247065834885635	0.7802849258470169	0.2197150741529831
LMCD1-AS1	Squamous_epithelial_cells	diploid	chimp	C4955	-8.897553089111	1.2063782222702564	-18.01460414060652	-16.808225918336266	0.7007207581734466	0.2992792418265536
KIF9-AS1	Squamous_epithelial_cells	diploid	chimp	C4955	-10.5960525037303	0.3197200093369901	-20.27257607087112	-19.95285606153413	0.2736476195101743	0.7263523804898258
SATB1-AS1	Squamous_epithelial_cells	diploid	chimp	C4955	-10.612906517392734	1.1785590846289369	-20.2918888130622	-19.113329728433264	0.6922781795961894	0.3077218204038106
SGO1-AS1	Squamous_epithelial_cells	diploid	chimp	C4955	-9.64597020478706	1.5350884247115602	-19.08561295523939	-17.55052453052783	0.784563359595312	0.215436640404688
ITGA9-AS1	Squamous_epithelial_cells	diploid	chimp	C4955	-9.72125104756296	-0.0024307246035633	-19.18670856412616	-19.18913928872972	0.0024277727846847	0.9975722272153152
LINC01967	Squamous_epithelial_cells	diploid	chimp	C4955	-11.003444994628335	1.2544091573298457	-20.72237978295209	-19.467970625622243	0.7147556670310984	0.2852443329689017
LINC03051	Squamous_epithelial_cells	diploid	chimp	C4955	-11.405314559934684	2.031574518889596	-21.13129383647816	-19.09971931758856	0.8688711063982546	0.1311288936017453
ACAD11	Squamous_epithelial_cells	diploid	chimp	C4955	-10.553174248025345	0.0601310491409491	-20.22316857118159	-20.16303752204064	0.0583588757623329	0.9416411242376672
ISY1	Squamous_epithelial_cells	diploid	chimp	C4955	-10.688836090312408	-0.3464521266828306	-20.37814160949652	-20.724593736179347	0.2928073258639183	0.7071926741360817
LINC00886	Squamous_epithelial_cells	diploid	chimp	C4955	-10.917543684982858	0.5738922193964165	-20.63049020880287	-20.05659798940645	0.4366714322568285	0.5633285677431715
SUCLG2-DT	Squamous_epithelial_cells	diploid	chimp	C4955	-9.982273193852114	0.6394424008989573	-19.52784758276649	-18.888405181867533	0.4724134761880551	0.5275865238119449
ARPC4	Squamous_epithelial_cells	diploid	chimp	C4955	-10.3434509579212	-0.3245198008354606	-19.97584246042107	-20.30036226125653	0.2771256060087779	0.7228743939912221
ADAMTS9-AS2	Squamous_epithelial_cells	diploid	chimp	C4955	-8.773544173295114	1.260528050174759	-17.82556940964774	-16.565041359472982	0.7164957175188369	0.2835042824811632
NECTIN3-AS1	Squamous_epithelial_cells	diploid	chimp	C4955	-11.24873314809772	0.6442563239980216	-20.976076501984025	-20.331820177986003	0.4749471338323761	0.5250528661676239
LINC00882	Squamous_epithelial_cells	diploid	chimp	C4955	-9.140752725274226	1.205712139978104	-18.37577507819499	-17.170062938216887	0.7005213471653591	0.299478652834641
SOX2-OT	Squamous_epithelial_cells	diploid	chimp	C4955	-10.657796145666474	1.4136920353367015	-20.34303060266544	-18.92933856732873	0.7567564405473152	0.2432435594526848
ENSG00000242880	Squamous_epithelial_cells	diploid	chimp	C4955	-8.445555512760366	1.0012749006333692	-17.30973551056846	-16.30846060993509	0.6325892697177202	0.3674107302822798
ENSG00000243176	Squamous_epithelial_cells	diploid	chimp	C4955	-10.92431592665418	0.8040010387607488	-20.63779187860576	-19.83379083984501	0.5524652267773853	0.4475347732226148
DUBR	Squamous_epithelial_cells	diploid	chimp	C4955	-10.598569708287684	0.5377163655148998	-20.27546435570393	-19.737747990189032	0.4159194429513031	0.5840805570486969
ETV5	Squamous_epithelial_cells	diploid	chimp	C4955	-10.353767490541156	0.5581229596031179	-19.98822879716576	-19.430105837562635	0.4277177467684588	0.5722822532315411
COPB2-DT	Squamous_epithelial_cells	diploid	chimp	C4955	-10.17914208603246	0.4821766500593405	-19.775498806715063	-19.293322156655723	0.3825620183256404	0.6174379816743596
NUDT16-DT	Squamous_epithelial_cells	diploid	chimp	C4955	-11.165719502178566	0.1028802671877111	-20.89165824498432	-20.7887779777966	0.0977650058522269	0.9022349941477732
BRK1	Squamous_epithelial_cells	diploid	chimp	C4955	-10.502557639658594	-0.3354963153236774	-20.16433809780621	-20.49983441312989	0.2850168588116588	0.7149831411883412
RBM15B	Squamous_epithelial_cells	diploid	chimp	C4955	-9.82247438150404	-0.3601941721410107	-19.3207313372	-19.68092550934101	0.3024591300836033	0.6975408699163966
DCP1A	Squamous_epithelial_cells	diploid	chimp	C4955	-9.431919742176838	-0.4094216237735075	-18.79153641779869	-19.2009580415722	0.3359657993130639	0.6640342006869361
EIF1B-AS1	Squamous_epithelial_cells	diploid	chimp	C4955	-11.299384300668896	0.3588341999500706	-21.02686040076788	-20.66802620081781	0.3015098485465369	0.6984901514534632
ENSG00000287042	Squamous_epithelial_cells	diploid	chimp	C4955	-9.969811618676626	0.9294916706196508	-19.51189247773761	-18.582400807117967	0.605245675400558	0.394754324599442
ENSG00000287720	Squamous_epithelial_cells	diploid	chimp	C4955	-8.855366623805846	0.8567010846965212	-17.95066588353523	-17.09396479883871	0.5754396366758416	0.4245603633241584
ENSG00000290993	Squamous_epithelial_cells	diploid	chimp	C4955	-10.971175142290864	-0.2252359200291103	-20.68804551550086	-20.91328143552997	0.2016721449899334	0.7983278550100665
SDHAP4	Squamous_epithelial_cells	diploid	chimp	C4955	-10.336807014303307	-0.3476324154312671	-19.96785348859045	-20.31548590402172	0.2936415250253934	0.7063584749746066
LAP3	Squamous_epithelial_cells	diploid	chimp	C4955	-10.5846339336569	-0.2610493998078702	-20.259457179154097	-20.520506578961967	0.2297571311744973	0.7702428688255025
PROM1	Squamous_epithelial_cells	diploid	chimp	C4955	-9.994329486568546	0.7841471899020185	-19.54325216407845	-18.759104974176427	0.5434911488151062	0.4565088511848937
TACC3	Squamous_epithelial_cells	diploid	chimp	C4955	-10.506249295318488	0.8028234910521128	-20.168647353105293	-19.36582386205318	0.5519379228287946	0.4480620771712054
SLC30A9	Squamous_epithelial_cells	diploid	chimp	C4955	-8.995649262264962	-0.4488499423413152	-18.161807576584856	-18.61065751892617	0.3616381174034689	0.6383618825965311
RUFY3	Squamous_epithelial_cells	diploid	chimp	C4955	-8.995129535321071	-0.3119677916770769	-18.16103309792952	-18.473000889606595	0.2679948954945783	0.7320051045054217
UBA6	Squamous_epithelial_cells	diploid	chimp	C4955	-9.006225137244293	-0.5778097442860178	-18.17755481668373	-18.75536456096976	0.4388739688791064	0.5611260311208935
RFC1	Squamous_epithelial_cells	diploid	chimp	C4955	-8.783627477824432	-0.3076981001564966	-17.84106292922438	-18.148761029380875	0.2648627776766826	0.7351372223233174
PI4K2B	Squamous_epithelial_cells	diploid	chimp	C4955	-9.96189208909198	-0.0927160162929752	-19.501735486769064	-19.59445150306204	0.0885476988499548	0.9114523011500452
BOD1L1	Squamous_epithelial_cells	diploid	chimp	C4955	-7.7176492137940516	-0.8475796958462177	-16.082719688460955	-16.930299384307173	0.5715493410344852	0.4284506589655149
POLR2B	Squamous_epithelial_cells	diploid	chimp	C4955	-9.171937733838632	-0.4943415834426723	-18.421171919763644	-18.91551350320632	0.3900276089681961	0.6099723910318039
ARAP2	Squamous_epithelial_cells	diploid	chimp	C4955	-8.891886802065482	0.1268864772861846	-18.006038393247394	-17.87915191596121	0.11916633845078	0.8808336615492199
CC2D2A	Squamous_epithelial_cells	diploid	chimp	C4955	-9.625752813323428	0.0903849307937569	-19.058256212220208	-18.96787128142645	0.0864205472846684	0.9135794527153316
FNIP2	Squamous_epithelial_cells	diploid	chimp	C4955	-9.443250446353757	0.2559977405817655	-18.80734900925968	-18.55135126867792	0.2258562820952953	0.7741437179047047
MSMO1	Squamous_epithelial_cells	diploid	chimp	C4955	-9.51718246829062	0.3750842560753114	-18.909850656728786	-18.534766400653474	0.3127686270667679	0.687231372933232
ANAPC4	Squamous_epithelial_cells	diploid	chimp	C4955	-10.03868808374138	-0.2729908145215489	-19.59966237029233	-19.87265318481388	0.2389002213375577	0.7610997786624423
GATB	Squamous_epithelial_cells	diploid	chimp	C4955	-10.493560586087566	-0.0160562263946565	-20.153823659217664	-20.16987988561232	0.01592801232022	0.98407198767978
RNF4	Squamous_epithelial_cells	diploid	chimp	C4955	-10.124477954291232	-0.3926404507168826	-19.707565670302472	-20.100206121019355	0.3247285026739563	0.6752714973260437
LIMCH1	Squamous_epithelial_cells	diploid	chimp	C4955	-8.897356362978698	1.0564793184221273	-18.01430686408615	-16.957827545664024	0.6523222793645671	0.3476777206354329
TBC1D1	Squamous_epithelial_cells	diploid	chimp	C4955	-8.550241892039695	-0.0459843668861524	-17.476878574985882	-17.522862941872035	0.0449431074128572	0.9550568925871428
WDR1	Squamous_epithelial_cells	diploid	chimp	C4955	-8.3243686485704	-0.1595882741383291	-17.113319299721333	-17.272907573859662	0.1475052891611612	0.8524947108388389
ARHGAP10	Squamous_epithelial_cells	diploid	chimp	C4955	-7.742639883951247	-0.2370521725754564	-16.12672516269371	-16.363777335269166	0.2110498746161092	0.7889501253838909
LNX1	Squamous_epithelial_cells	diploid	chimp	C4955	-9.681190833083198	0.2388433794078182	-19.13306213140208	-18.89421875199426	0.2124617825839904	0.7875382174160095
EVC	Squamous_epithelial_cells	diploid	chimp	C4955	-10.379164731377228	0.0577491607231337	-20.018624447824777	-19.960875287101643	0.0561133184029	0.9438866815971
FRYL	Squamous_epithelial_cells	diploid	chimp	C4955	-8.636344590675112	-0.4017736093510428	-17.61259338662689	-18.014366995977934	0.3308677861796594	0.6691322138203407
JADE1	Squamous_epithelial_cells	diploid	chimp	C4955	-9.087169760210312	-0.1974567979925545	-18.29728702352233	-18.494743821514884	0.1791843992565601	0.8208156007434398
UBE2K	Squamous_epithelial_cells	diploid	chimp	C4955	-8.665468507247155	-0.6114404748013912	-17.658139406718632	-18.269579881520023	0.4574312507135534	0.5425687492864466
N4BP2	Squamous_epithelial_cells	diploid	chimp	C4955	-7.992085467435451	-0.494893087407565	-16.558644418153822	-17.05353750556139	0.3903639184138047	0.6096360815861953
SLC4A4	Squamous_epithelial_cells	diploid	chimp	C4955	-11.009209657897236	1.0687532047218582	-20.72848977584725	-19.6597365711254	0.6565635544674719	0.343436445532528
FAT1	Squamous_epithelial_cells	diploid	chimp	C4955	-7.002765425230357	-0.2081648013890102	-14.76731362297376	-14.97547842436277	0.1879268051069132	0.8120731948930868
YTHDC1	Squamous_epithelial_cells	diploid	chimp	C4955	-8.229074255352247	-0.7474308745945814	-16.956661929905174	-17.704092804499755	0.526418318106442	0.473581681893558
REST	Squamous_epithelial_cells	diploid	chimp	C4955	-8.750228185118264	-0.5824730774027812	-17.789659877109237	-18.37213295451202	0.4414845946428864	0.5585154053571136
ACOX3	Squamous_epithelial_cells	diploid	chimp	C4955	-10.303334127036184	-0.0915194482096417	-19.92746055217669	-20.01898000038633	0.0874564313591969	0.9125435686408028
NOP14	Squamous_epithelial_cells	diploid	chimp	C4955	-9.808893650393944	-0.2951184943005955	-19.3028773690404	-19.597995863341	0.2555566300570786	0.7444433699429215
ADD1	Squamous_epithelial_cells	diploid	chimp	C4955	-8.958855156774561	-0.6013701184968525	-18.106835521476512	-18.708205639973364	0.4519397859936743	0.5480602140063258
MAEA	Squamous_epithelial_cells	diploid	chimp	C4955	-10.58980292090593	-0.2694686109729929	-20.26539932819628	-20.53486793916928	0.2362147463779461	0.7637852536220539
EXOC1	Squamous_epithelial_cells	diploid	chimp	C4955	-9.606972714325671	-0.3578864504277561	-19.03276596202001	-19.39065241244777	0.3008475410379184	0.6991524589620817
TMEM33	Squamous_epithelial_cells	diploid	chimp	C4955	-9.991723900055211	-0.4367165315540262	-19.539925585181948	-19.97664211673597	0.3538454301158071	0.6461545698841928
SLAIN2	Squamous_epithelial_cells	diploid	chimp	C4955	-9.736968196241104	-0.361122927740336	-19.207662318802	-19.56878524654233	0.3031066743205814	0.6968933256794184
OCIAD1	Squamous_epithelial_cells	diploid	chimp	C4955	-9.399301463239278	-0.5932325713578628	-18.74586254017269	-19.33909511153056	0.4474617246608855	0.5525382753391145
DCUN1D4	Squamous_epithelial_cells	diploid	chimp	C4955	-10.359500049557592	-0.0736317557652696	-19.995101636083405	-20.068733391848674	0.0709862651880559	0.929013734811944
USP46	Squamous_epithelial_cells	diploid	chimp	C4955	-10.27074456155387	-0.3187646043040998	-19.887903229853656	-20.20666783415776	0.2729533271778206	0.7270466728221794
CHIC2	Squamous_epithelial_cells	diploid	chimp	C4955	-10.389603686999582	0.0263553000891966	-20.031077865228944	-20.004722565139748	0.0260110302436478	0.9739889697563524
CRACD	Squamous_epithelial_cells	diploid	chimp	C4955	-10.409821866972596	0.9418628249151518	-20.05513134732649	-19.113268522411342	0.6100991585643107	0.3899008414356892
LAMTOR3	Squamous_epithelial_cells	diploid	chimp	C4955	-10.29578219950511	-0.3744187686615917	-19.91831422559624	-20.292732994257825	0.3123111310257234	0.6876888689742766
NFKB1	Squamous_epithelial_cells	diploid	chimp	C4955	-9.31317520492867	0.4642870525346793	-18.624169810912285	-18.15988275837761	0.3714169078026103	0.6285830921973898
MANBA	Squamous_epithelial_cells	diploid	chimp	C4955	-9.586909790632443	0.5746616422368653	-19.00545116242417	-18.4307895201873	0.4371047034177885	0.5628952965822115
UBE2D3	Squamous_epithelial_cells	diploid	chimp	C4955	-8.296651964326633	-0.7161137880174381	-17.067955370736314	-17.784069158753752	0.5113524412014164	0.4886475587985836
MAPK10	Squamous_epithelial_cells	diploid	chimp	C4955	-9.564457442475224	2.7763857695246763	-18.97478114557866	-16.198395376053984	0.9377368654760144	0.0622631345239856
ELF2	Squamous_epithelial_cells	diploid	chimp	C4955	-8.57037031007145	-0.1449476749092895	-17.50874699108374	-17.65369466599303	0.1349324433351056	0.8650675566648942
TBC1D9	Squamous_epithelial_cells	diploid	chimp	C4955	-9.509905860200924	0.4445918695112353	-18.89981402963389	-18.45522216012266	0.3589141306642216	0.6410858693357784
INPP4B	Squamous_epithelial_cells	diploid	chimp	C4955	-10.768926529061032	1.3091123481969935	-20.4677841840358	-19.1586718358388	0.7299403310252353	0.2700596689747648
GAB1	Squamous_epithelial_cells	diploid	chimp	C4955	-8.517729996042382	-0.0448442659659845	-17.42522086761982	-17.470065133585805	0.0438536252289976	0.9561463747710024
KLHL2	Squamous_epithelial_cells	diploid	chimp	C4955	-10.5228424774857	-0.0451085532066955	-20.18798050176392	-20.233089054970613	0.0441062891267087	0.9558937108732912
CPE	Squamous_epithelial_cells	diploid	chimp	C4955	-10.265792906120122	0.7791065480067801	-19.88187300749302	-19.10276645948624	0.5411842419129893	0.4588157580870107
GAR1	Squamous_epithelial_cells	diploid	chimp	C4955	-10.494445893830614	-0.2008498768712847	-20.15485904551844	-20.355708922389727	0.181964771655812	0.818035228344188
CLCN3	Squamous_epithelial_cells	diploid	chimp	C4955	-8.879862504566272	-0.4966139975621609	-17.987838461228833	-18.484452458791	0.3914121451265209	0.6085878548734791
AADAT	Squamous_epithelial_cells	diploid	chimp	C4955	-9.3193538055939	0.0033059193703831	-18.632952754402595	-18.62964683503221	0.0033004608357566	0.9966995391642433
GALNT7	Squamous_epithelial_cells	diploid	chimp	C4955	-9.006267017903987	0.0382840925426321	-18.177617128472868	-18.139333035930235	0.0375605198300881	0.962439480169912
DHX15	Squamous_epithelial_cells	diploid	chimp	C4955	-8.415928571512747	-0.5548987107314254	-17.26200720780156	-17.816905918532985	0.4258695884991673	0.5741304115008328
SEPSECS	Squamous_epithelial_cells	diploid	chimp	C4955	-11.166991622132166	-0.1546784596386388	-20.892963013826936	-21.04764147346557	0.1433094061943842	0.8566905938056157
TRIM2	Squamous_epithelial_cells	diploid	chimp	C4955	-9.82110463374094	0.3128973812457722	-19.31893238159374	-19.006035000347968	0.268675043625676	0.731324956374324
FBXW7	Squamous_epithelial_cells	diploid	chimp	C4955	-8.606302551474213	-0.0789533347842095	-17.565421388908128	-17.644374723692337	0.07591695402631	0.92408304597369
TBC1D19	Squamous_epithelial_cells	diploid	chimp	C4955	-9.901002697802037	0.2888370773515091	-19.423195131402487	-19.134358054050978	0.2508657536037236	0.7491342463962767
NSD2	Squamous_epithelial_cells	diploid	chimp	C4955	-8.758024760246341	0.3785637790911879	-17.80168052050908	-17.423116741417893	0.3151557090843286	0.6848442909156713
SH3D19	Squamous_epithelial_cells	diploid	chimp	C4955	-7.868122792265936	0.0702871829723754	-16.345665038912855	-16.27537785594048	0.0678739092772054	0.9321260907227944
STIM2	Squamous_epithelial_cells	diploid	chimp	C4955	-9.87087639789384	-0.1490651149690016	-19.384042312518737	-19.53310742748774	0.1384869843207818	0.8615130156792182
RAPGEF2	Squamous_epithelial_cells	diploid	chimp	C4955	-7.658151030248224	0.1879574648239365	-15.977412977103326	-15.789455512279387	0.1713500467452658	0.8286499532547341
SNX25	Squamous_epithelial_cells	diploid	chimp	C4955	-9.746001222044743	1.0975196644304468	-19.21968103144241	-18.12216136701196	0.6663022595436715	0.3336977404563285
UFSP2	Squamous_epithelial_cells	diploid	chimp	C4955	-11.097202949902345	-0.2343187222234206	-20.820871675473327	-21.055190397696748	0.2088903685113863	0.7911096314886137
KLF3	Squamous_epithelial_cells	diploid	chimp	C4955	-9.199997656681925	0.0700178318886842	-18.461841647113893	-18.39182381522521	0.0676228062886195	0.9323771937113804
KLHL5	Squamous_epithelial_cells	diploid	chimp	C4955	-9.083969589604433	-0.3145047678110373	-18.292579989962974	-18.60708475777401	0.269849621282327	0.7301503787176729
NCAPG	Squamous_epithelial_cells	diploid	chimp	C4955	-9.640119442141634	1.4439558424924748	-19.07770510965601	-17.633749267163534	0.7640076388508539	0.2359923611491462
UGDH	Squamous_epithelial_cells	diploid	chimp	C4955	-9.64921520838106	-0.1073746707506053	-19.089995719425914	-19.19737039017652	0.1018109152392121	0.8981890847607878
FBXL5	Squamous_epithelial_cells	diploid	chimp	C4955	-8.898672752361158	-0.3227413471316218	-18.01629592690612	-18.33903727403774	0.2758388634985352	0.7241611365014649
MED28	Squamous_epithelial_cells	diploid	chimp	C4955	-10.353338317669303	-0.3513291888679041	-19.98771397337328	-20.339043162241182	0.2962479516198097	0.7037520483801901
PKD2	Squamous_epithelial_cells	diploid	chimp	C4955	-8.620734482322394	-0.0039955556658881	-17.588106501713796	-17.592102057379684	0.0039875840538892	0.996012415946111
ABCG2	Squamous_epithelial_cells	diploid	chimp	C4955	-10.178973260113908	0.3431577242858735	-19.775289984746607	-19.432132260460733	0.290473706793585	0.709526293206415
SPP1	Squamous_epithelial_cells	diploid	chimp	C4955	-9.770672916305635	3.313948396627284	-19.2524185036145	-15.938470106987216	0.9636277223172266	0.0363722776827734
CCNI	Squamous_epithelial_cells	diploid	chimp	C4955	-8.366209246830167	-0.6673073425274866	-17.18148850939749	-17.848795851924976	0.4869117095745806	0.5130882904254194
SLC10A7	Squamous_epithelial_cells	diploid	chimp	C4955	-9.519412143942745	0.2295868186863146	-18.91292378129392	-18.683336962607605	0.205138043228764	0.7948619567712361
TMEM131L	Squamous_epithelial_cells	diploid	chimp	C4955	-10.56811299413084	0.4577145845110841	-20.240426751489657	-19.782712166978573	0.3672719591787093	0.6327280408212906
PDS5A	Squamous_epithelial_cells	diploid	chimp	C4955	-8.222186368370734	-0.4789884103103966	-16.945263427060972	-17.42425183737137	0.3805903365830639	0.619409663416936
EXOSC9	Squamous_epithelial_cells	diploid	chimp	C4955	-11.03550744778759	-0.0882033879205935	-20.75627272087577	-20.844476108796364	0.0844253590374579	0.915574640962542
PLA2G12A	Squamous_epithelial_cells	diploid	chimp	C4955	-9.748454652334356	-0.3133483538415085	-19.222942379443147	-19.53629073328465	0.2690047767836814	0.7309952232163187
ATP8A1	Squamous_epithelial_cells	diploid	chimp	C4955	-11.272395084053484	0.5060345060895344	-20.99986877019744	-20.493834264107903	0.3971184319404447	0.6028815680595553
FAM193A	Squamous_epithelial_cells	diploid	chimp	C4955	-8.98314000082803	-0.519303484239753	-18.14315067406445	-18.662454158304204	0.4050652148537396	0.5949347851462603
PAICS	Squamous_epithelial_cells	diploid	chimp	C4955	-9.586417063688865	-0.1477764286001318	-19.00477925255456	-19.152555681154688	0.1373760485707386	0.8626239514292614
PPAT	Squamous_epithelial_cells	diploid	chimp	C4955	-10.444609097007776	-0.183903204892868	-20.096312861301023	-20.28021606619389	0.1679836649606191	0.8320163350393809
PALLD	Squamous_epithelial_cells	diploid	chimp	C4955	-7.756716045411214	0.8697703382965452	-16.15145270979147	-15.281682371494924	0.5809522225763553	0.4190477774236447
SPCS3	Squamous_epithelial_cells	diploid	chimp	C4955	-10.177217993551045	-0.3689234922961368	-19.77311852186198	-20.14204201415812	0.3085216881554889	0.691478311844511
DCTD	Squamous_epithelial_cells	diploid	chimp	C4955	-10.17094003956638	-0.3616490981144516	-19.76534658885341	-20.126995686967863	0.3034732624900981	0.6965267375099019
ZNF141	Squamous_epithelial_cells	diploid	chimp	C4955	-10.666327730049858	-0.1631223774148757	-20.35270169557913	-20.515824072994004	0.1505127759971714	0.8494872240028286
TBC1D14	Squamous_epithelial_cells	diploid	chimp	C4955	-9.168397749202382	-0.304309754070232	-18.41602913989535	-18.720338893965582	0.2623676535617276	0.7376323464382724
GRSF1	Squamous_epithelial_cells	diploid	chimp	C4955	-9.849406167216133	-0.4088199755638796	-19.35602060522656	-19.76484058079044	0.3355661641172439	0.6644338358827561
ANKRD17	Squamous_epithelial_cells	diploid	chimp	C4955	-7.746126702902129	-0.6202793410893221	-16.132854396247197	-16.75313373733652	0.4622058114041815	0.5377941885958185
UTP3	Squamous_epithelial_cells	diploid	chimp	C4955	-10.967371253559715	-0.4172003217653745	-20.683983598889466	-21.10118392065484	0.3411110830680016	0.6588889169319984
TMEM165	Squamous_epithelial_cells	diploid	chimp	C4955	-10.094766168987436	-0.2530483165904655	-19.670373542531152	-19.923421859121618	0.2235696335506031	0.7764303664493969
CLOCK	Squamous_epithelial_cells	diploid	chimp	C4955	-9.20491460169515	-0.1938752982208385	-18.468950863990862	-18.6628261622117	0.1762393777209142	0.8237606222790858
CPEB2	Squamous_epithelial_cells	diploid	chimp	C4955	-9.58102136543866	1.524885637013796	-18.997417979285608	-17.472532342271812	0.7823540539176677	0.2176459460823323
FHDC1	Squamous_epithelial_cells	diploid	chimp	C4955	-9.972802297610013	0.1838870464811109	-19.51572460619441	-19.331837559713303	0.167970220789471	0.832029779210529
NEK1	Squamous_epithelial_cells	diploid	chimp	C4955	-8.756706832326017	0.1676499181838409	-17.799649472308808	-17.631999554124967	0.1543501705014199	0.8456498294985803
ARHGAP24	Squamous_epithelial_cells	diploid	chimp	C4955	-8.57602360359001	1.3204925079871366	-17.517682003148412	-16.197189495161275	0.7329962319106129	0.2670037680893872
FAM13A	Squamous_epithelial_cells	diploid	chimp	C4955	-9.119162487910303	0.8655912107938519	-18.34422370262841	-17.47863249183456	0.5791973040247422	0.4208026959752577
HERC3	Squamous_epithelial_cells	diploid	chimp	C4955	-9.946706336439016	0.2500244142297455	-19.4822218503026	-19.23219743607285	0.221218230517737	0.778781769482263
ZGRF1	Squamous_epithelial_cells	diploid	chimp	C4955	-10.156463103811197	0.5744531376684847	-19.74739239972996	-19.17293926206147	0.4369873249403821	0.563012675059618
AP1AR	Squamous_epithelial_cells	diploid	chimp	C4955	-10.49008123999552	-0.1335538451763191	-20.14975286509049	-20.28330671026681	0.1250196457622724	0.8749803542377276
COPS4	Squamous_epithelial_cells	diploid	chimp	C4955	-10.92624186187134	-0.3397927968759973	-20.639866583982084	-20.97965938085808	0.2880821809226206	0.7119178190773794
HNRNPD	Squamous_epithelial_cells	diploid	chimp	C4955	-7.904769644019077	-0.4407103809771229	-16.40897005063065	-16.849680431607773	0.3564209276738089	0.6435790723261909
RASGEF1B	Squamous_epithelial_cells	diploid	chimp	C4955	-9.302535512039064	0.85478757729118	-18.60902623644872	-17.75423865915754	0.5746264595144679	0.4253735404855321
SEC31A	Squamous_epithelial_cells	diploid	chimp	C4955	-8.522749520898445	-0.5042575504345129	-17.433211085169624	-17.937468635604137	0.396046185743943	0.603953814256057
BBS7	Squamous_epithelial_cells	diploid	chimp	C4955	-11.298560303129191	-0.2015244963275471	-21.026038636023884	-21.22756313235143	0.1825164480300304	0.8174835519699696
BLTP1	Squamous_epithelial_cells	diploid	chimp	C4955	-8.348093552528931	-0.3739597431122305	-17.152019314024727	-17.525979057136958	0.3119953918042121	0.6880046081957879
BMPR1B	Squamous_epithelial_cells	diploid	chimp	C4955	-10.49589157728984	2.531600797775837	-20.15654944267049	-17.62494864489465	0.9204683956857896	0.0795316043142102
RAP1GDS1	Squamous_epithelial_cells	diploid	chimp	C4955	-9.59515859500218	0.0075967045306092	-19.01669197690544	-19.009095272374832	0.0075679224997238	0.9924320775002762
LARP1B	Squamous_epithelial_cells	diploid	chimp	C4955	-8.68093819315305	-0.1199620108484325	-17.682258184783954	-17.802220195632387	0.1130458692879446	0.8869541307120553
PDE5A	Squamous_epithelial_cells	diploid	chimp	C4955	-9.424633023562478	1.0553806643736792	-18.78135290722629	-17.725972242852613	0.6519400919217881	0.3480599080782119
PRDM5	Squamous_epithelial_cells	diploid	chimp	C4955	-8.582476049909204	0.2975348873742547	-17.52787171724497	-17.230336829870716	0.2573533262236184	0.7426466737763816
NUP54	Squamous_epithelial_cells	diploid	chimp	C4955	-9.689158152612212	-0.3424023756766771	-19.143758881038707	-19.486161256715384	0.2899375646331971	0.7100624353668029
BMP2K	Squamous_epithelial_cells	diploid	chimp	C4955	-9.708311015849008	-0.1246695488523777	-19.16941752949731	-19.294087078349687	0.1172114271124333	0.8827885728875667
G3BP2	Squamous_epithelial_cells	diploid	chimp	C4955	-8.641560613746746	-0.4315730842001776	-17.620763909587573	-18.05233699378775	0.3505134064046238	0.6494865935953762
SEPTIN11	Squamous_epithelial_cells	diploid	chimp	C4955	-8.09326064039146	-0.2453415775815272	-16.730035926740072	-16.9753775043216	0.2175627704254318	0.7824372295745683
FRAS1	Squamous_epithelial_cells	diploid	chimp	C4955	-7.920973181384336	0.7976023570100461	-16.43686897567145	-15.639266618661406	0.549592412882064	0.4504075871179361
SCARB2	Squamous_epithelial_cells	diploid	chimp	C4955	-9.656814073319472	-0.3160231147772912	-19.100250077114023	-19.41627319189132	0.2709574016844347	0.7290425983155653
CCNG2	Squamous_epithelial_cells	diploid	chimp	C4955	-8.597144280076078	-0.0766095950040331	-17.551002668338683	-17.627612263342716	0.0737486037995162	0.926251396200484
CNOT6L	Squamous_epithelial_cells	diploid	chimp	C4955	-10.024634924540148	-0.1037896278157859	-19.581836726104235	-19.68562635392002	0.0985850899005904	0.9014149100994095
USO1	Squamous_epithelial_cells	diploid	chimp	C4955	-8.673276458032634	-0.4990265918138554	-17.67031917793048	-18.169345769744336	0.3928786509337695	0.6071213490662305
SHROOM3	Squamous_epithelial_cells	diploid	chimp	C4955	-9.227828811372447	1.093981772080479	-18.50201339186839	-17.40803161978791	0.6651195820011941	0.3348804179988058
ANXA3	Squamous_epithelial_cells	diploid	chimp	C4955	-8.27391462747475	0.0782424857221499	-17.030618419051002	-16.952375933328852	0.0752598369319498	0.92474016306805
PPA2	Squamous_epithelial_cells	diploid	chimp	C4955	-9.17972761220748	-0.2423402491874569	-18.432479371552624	-18.67481962074008	0.2152108917370597	0.7847891082629402
CENPE	Squamous_epithelial_cells	diploid	chimp	C4955	-8.90050227653407	2.2377953339864938	-18.01905972006974	-15.781264386083247	0.8933065312604953	0.1066934687395048
GSTCD	Squamous_epithelial_cells	diploid	chimp	C4955	-9.703541730034155	0.2015771088040878	-19.1630355662164	-18.961458457412306	0.1825594567328238	0.8174405432671762
INTS12	Squamous_epithelial_cells	diploid	chimp	C4955	-10.006829712069232	0.5361423256109994	-19.559191128966745	-19.023048803355746	0.4149993529081626	0.5850006470918374
ENPEP	Squamous_epithelial_cells	diploid	chimp	C4955	-8.86735003128332	0.7862395533270571	-17.968866783643392	-17.182627230316335	0.5444453326407465	0.4555546673592537
CASP6	Squamous_epithelial_cells	diploid	chimp	C4955	-10.548507215575963	-0.1815931932846234	-20.217767132628417	-20.39936032591304	0.1660594759746292	0.8339405240253709
LEF1	Squamous_epithelial_cells	diploid	chimp	C4955	-11.38302039183415	1.115051462238462	-21.109514165524185	-19.994462703285723	0.6721015959204777	0.3278984040795222
HADH	Squamous_epithelial_cells	diploid	chimp	C4955	-10.757347915385912	-0.1716591662916897	-20.45490948954302	-20.62656865583471	0.1577338030366755	0.8422661969633246
PAPSS1	Squamous_epithelial_cells	diploid	chimp	C4955	-8.922023580703474	-0.4340128771398	-18.051517380836906	-18.485530257976706	0.3520960877176231	0.647903912282377
SEC24B	Squamous_epithelial_cells	diploid	chimp	C4955	-8.993380832399115	-0.4959219817455746	-18.15842681849854	-18.654348800244115	0.3909908469494779	0.6090091530505221
PPP3CA	Squamous_epithelial_cells	diploid	chimp	C4955	-7.557711403896139	0.8180740430156491	-15.797924867622312	-14.979850824606665	0.5587192756993804	0.4412807243006196
SLC39A8	Squamous_epithelial_cells	diploid	chimp	C4955	-10.6130560089925	1.0268921205682773	-20.292059841142965	-19.265167720574688	0.6418817789037142	0.3581182210962857
PLK4	Squamous_epithelial_cells	diploid	chimp	C4955	-10.805358195738462	0.2829050162517958	-20.50810680161704	-20.225201785365247	0.2464086366072834	0.7535913633927166
SLIT2	Squamous_epithelial_cells	diploid	chimp	C4955	-6.667102535012708	0.633768415640345	-14.111960283723432	-13.478191868083089	0.4694114493552666	0.5305885506447334
FIP1L1	Squamous_epithelial_cells	diploid	chimp	C4955	-9.146377297121902	-0.6607937355108292	-18.38397829629024	-19.044772031801067	0.4835587459970534	0.5164412540029466
LYAR	Squamous_epithelial_cells	diploid	chimp	C4955	-11.263706019395356	-0.2826796822202767	-20.99114576343554	-21.273825445655817	0.2462388076938538	0.7537611923061462
CENPC	Squamous_epithelial_cells	diploid	chimp	C4955	-9.380217726894465	-0.3798618167349624	-18.719034907183683	-19.09889672391865	0.3160440860559501	0.6839559139440499
ENOPH1	Squamous_epithelial_cells	diploid	chimp	C4955	-10.590432458885005	-0.1677057144191138	-20.26612264008184	-20.43382835450096	0.1543973532619426	0.8456026467380575
KLHL8	Squamous_epithelial_cells	diploid	chimp	C4955	-10.53934872170119	0.0200178823106433	-20.207153908568536	-20.18713602625789	0.0198188547536913	0.9801811452463086
SNCA	Squamous_epithelial_cells	diploid	chimp	C4955	-10.736702738351967	0.7486653747443448	-20.431882173361487	-19.683216798617146	0.5270025940450953	0.4729974059549046
TBCK	Squamous_epithelial_cells	diploid	chimp	C4955	-8.540964045352911	-0.0851422908072336	-17.462160191941365	-17.5473024827486	0.0816184021549758	0.918381597845024
CAMK2D	Squamous_epithelial_cells	diploid	chimp	C4955	-7.992292328654489	0.0490179413677153	-16.55899707705265	-16.509979135684933	0.0478359535800255	0.9521640464199744
ANK2	Squamous_epithelial_cells	diploid	chimp	C4955	-10.315950618263582	2.6933703869753067	-19.94271347581528	-17.249343088839975	0.9323474605479024	0.0676525394520976
SPATA5	Squamous_epithelial_cells	diploid	chimp	C4955	-9.253036755108544	0.4717353266816284	-18.538255736932456	-18.066520410250828	0.3760813743206306	0.6239186256793694
METTL14	Squamous_epithelial_cells	diploid	chimp	C4955	-9.777092446283122	-0.3933685940776357	-19.26091538210113	-19.654283976178768	0.3252200181628535	0.6747799818371465
USP53	Squamous_epithelial_cells	diploid	chimp	C4955	-8.959086793863154	0.1776653124009577	-18.10718250378377	-17.92951719138281	0.1627774153803649	0.8372225846196351
SETD7	Squamous_epithelial_cells	diploid	chimp	C4955	-9.74647564514263	-0.1214768897572824	-19.22031178311115	-19.341788672868432	0.1143884801904496	0.8856115198095503
NAF1	Squamous_epithelial_cells	diploid	chimp	C4955	-10.19917164690088	-0.010121955204074	-19.800230231398945	-19.810352186603016	0.0100709006181084	0.9899290993818916
PDGFC	Squamous_epithelial_cells	diploid	chimp	C4955	-8.015287906085835	0.8755437027985593	-16.59814306833897	-15.722599365540413	0.5833645677645086	0.4166354322354914
CBR4	Squamous_epithelial_cells	diploid	chimp	C4955	-8.577862956333988	0.1593624504427993	-17.52058761983615	-17.36122516939335	0.1473127539164479	0.852687246083552
ADGRL3	Squamous_epithelial_cells	diploid	chimp	C4955	-7.499855361442793	0.3452889725610432	-15.693554920568948	-15.348265948007905	0.2919842732143524	0.7080157267856477
GPM6A	Squamous_epithelial_cells	diploid	chimp	C4955	-10.459155433441932	2.276741850785271	-20.113456206678023	-17.836714355892752	0.8973819925857203	0.1026180074142797
SEC24D	Squamous_epithelial_cells	diploid	chimp	C4955	-8.547710597485352	-0.1066963395692717	-17.472864754329265	-17.579561093898537	0.1012014388862482	0.8987985611137519
SLC7A11	Squamous_epithelial_cells	diploid	chimp	C4955	-11.594397089293384	1.201873133231793	-21.31173704916037	-20.10986391592857	0.699369436915876	0.300630563084124
NOCT	Squamous_epithelial_cells	diploid	chimp	C4955	-10.415461221023882	0.739544985746324	-20.06182486289218	-19.322279877145856	0.5226689414489358	0.4773310585510641
EIF4E	Squamous_epithelial_cells	diploid	chimp	C4955	-10.27517998031317	-0.2102313743012232	-19.89330031497093	-20.10353168927216	0.1896032806980444	0.8103967193019557
ANKRD50	Squamous_epithelial_cells	diploid	chimp	C4955	-9.06937388530236	-0.2336639790932438	-18.27108382534802	-18.504747804441266	0.2083722253081111	0.7916277746918888
SCLT1	Squamous_epithelial_cells	diploid	chimp	C4955	-8.954845943088246	0.4788368158760505	-18.100828074423127	-17.621991258547077	0.3804964304078629	0.619503569592137
QDPR	Squamous_epithelial_cells	diploid	chimp	C4955	-10.795388553471026	-0.2719324544600675	-20.497100611286264	-20.76903306574633	0.2380942773147661	0.7619057226852338
ZNF827	Squamous_epithelial_cells	diploid	chimp	C4955	-8.358676534351233	-0.1147160013078476	-17.169243409859405	-17.283959411167253	0.1083806733239842	0.8916193266760157
NR3C2	Squamous_epithelial_cells	diploid	chimp	C4955	-9.419803681585307	1.5894997132357638	-18.77459742918935	-17.185097715953585	0.7959723414571418	0.2040276585428582
WWC2	Squamous_epithelial_cells	diploid	chimp	C4955	-7.719399723863035	-0.1860186227627416	-16.085806472005906	-16.271825094768648	0.1697418668622656	0.8302581331377342
CENPU	Squamous_epithelial_cells	diploid	chimp	C4955	-10.11167697643642	0.6973425876567633	-19.691565032179355	-18.994222444522592	0.5020933093355504	0.4979066906644496
ACSL1	Squamous_epithelial_cells	diploid	chimp	C4955	-10.135843771728013	-0.0874701177076068	-19.72174303864808	-19.809213156355685	0.08375374921983	0.91624625078017
SLC25A4	Squamous_epithelial_cells	diploid	chimp	C4955	-10.398626620342172	-0.3192984685183155	-20.041823216837628	-20.361121685355943	0.2733413677887907	0.7266586322112093
GUF1	Squamous_epithelial_cells	diploid	chimp	C4955	-10.179740595015602	-0.3392212892956507	-19.776239057563046	-20.115460346858697	0.2876751982066579	0.7123248017933421
GRID2	Squamous_epithelial_cells	diploid	chimp	C4955	-10.645587721230596	2.655189375270897	-20.329164490342023	-17.673975115071126	0.9297144729359036	0.0702855270640963
HNRNPDL	Squamous_epithelial_cells	diploid	chimp	C4955	-8.301525526275823	-0.6122102938050026	-17.07594384497827	-17.688154138783272	0.4578487697198679	0.5421512302801321
ADGRA3	Squamous_epithelial_cells	diploid	chimp	C4955	-8.747554759555129	-0.113500073409277	-17.785535034947458	-17.899035108356735	0.1072958691215822	0.8927041308784179
SCOC	Squamous_epithelial_cells	diploid	chimp	C4955	-10.766337499768907	-0.2417201980230955	-20.46490783521582	-20.70662803323892	0.2147241314441552	0.785275868555845
SMARCA5	Squamous_epithelial_cells	diploid	chimp	C4955	-7.911541920152955	-0.6107044356795548	-16.420637252521367	-17.03134168820092	0.4570317518824441	0.542968248117556
C4orf19	Squamous_epithelial_cells	diploid	chimp	C4955	-8.877076332516168	0.5085521843029674	-17.983616907091076	-17.475064722788108	0.3986343845883868	0.601365615411613
SH3RF1	Squamous_epithelial_cells	diploid	chimp	C4955	-7.910521862320721	0.7856352116748834	-16.41888053596476	-15.633245324289875	0.5441699387728082	0.4558300612271918
SORBS2	Squamous_epithelial_cells	diploid	chimp	C4955	-10.879799331488602	1.4975301045547482	-20.5896153920878	-19.092085287533045	0.7763180505348717	0.2236819494651282
TRMT44	Squamous_epithelial_cells	diploid	chimp	C4955	-11.055560325756328	-0.1623686990588453	-20.77735864154436	-20.93972734060321	0.149872294534526	0.850127705465474
ADAMTS3	Squamous_epithelial_cells	diploid	chimp	C4955	-9.935671843245904	0.445129576221106	-19.46801161482444	-19.02288203860333	0.3592587541762759	0.640741245823724
KIT	Squamous_epithelial_cells	diploid	chimp	C4955	-10.55954245299101	0.886190017069005	-20.23053136146562	-19.34434134439661	0.5877766715170045	0.4122233284829953
AASDH	Squamous_epithelial_cells	diploid	chimp	C4955	-10.801098296388046	-0.09170329813346	-20.503406600734728	-20.595109898868188	0.0876241870033688	0.9123758129966312
WDR19	Squamous_epithelial_cells	diploid	chimp	C4955	-10.644302076414233	0.0071339019739721	-20.32770242177226	-20.32056851979829	0.0071085160979392	0.9928914839020608
RAB28	Squamous_epithelial_cells	diploid	chimp	C4955	-9.413458093356066	0.1017553253077246	-18.76571337872789	-18.66395805342017	0.096749472820998	0.903250527179002
CTBP1	Squamous_epithelial_cells	diploid	chimp	C4955	-10.247142095506696	-0.4319936183944718	-19.8591125942199	-20.291106212614373	0.3507864803034859	0.6492135196965141
RGS12	Squamous_epithelial_cells	diploid	chimp	C4955	-9.83247679435999	0.1281251937010098	-19.33385581813973	-19.20573062443872	0.1202567660613503	0.8797432339386496
SMARCAD1	Squamous_epithelial_cells	diploid	chimp	C4955	-8.851442583453762	-0.520440541488746	-17.944699209204487	-18.46513975069324	0.4057413053142456	0.5942586946857544
PDLIM5	Squamous_epithelial_cells	diploid	chimp	C4955	-8.303313166788861	0.5750499813682204	-17.07887277291926	-16.50382279155104	0.4373232552494462	0.5626767447505537
STPG2	Squamous_epithelial_cells	diploid	chimp	C4955	-9.311860165617771	1.2485343955615775	-18.62229941497241	-17.373765019410833	0.7130749925818904	0.2869250074181096
PACRGL	Squamous_epithelial_cells	diploid	chimp	C4955	-10.23232156067542	0.0549900855052384	-19.84097336794359	-19.78598328243835	0.0535054680779563	0.9464945319220438
DCAF16	Squamous_epithelial_cells	diploid	chimp	C4955	-9.437996203247026	-0.3595998832436429	-18.800019853226985	-19.159619736470628	0.302044466086251	0.697955533913749
PAQR3	Squamous_epithelial_cells	diploid	chimp	C4955	-10.884973162735204	-0.12116439775777	-20.59523636122603	-20.7164007589838	0.1141116904307929	0.8858883095692072
NIPAL1	Squamous_epithelial_cells	diploid	chimp	C4955	-9.976046967768294	0.316880370630045	-19.519880023795658	-19.20299965316561	0.2715821099130974	0.7284178900869026
ANTXR2	Squamous_epithelial_cells	diploid	chimp	C4955	-9.995318682384672	0.2230072846609554	-19.54451470005893	-19.32150741539797	0.1998909792496189	0.8001090207503812
HELQ	Squamous_epithelial_cells	diploid	chimp	C4955	-10.431128972999009	-0.265027009592913	-20.08038566599661	-20.34541267558952	0.2328147716646908	0.7671852283353092
ABRAXAS1	Squamous_epithelial_cells	diploid	chimp	C4955	-10.828632435645329	-0.1944775370550467	-20.5337181012614	-20.728195638316446	0.1767353290021917	0.8232646709978083
IGFBP7	Squamous_epithelial_cells	diploid	chimp	C4955	-8.583044075674628	1.0002345914362394	-17.528768317875084	-16.528533726438845	0.6322068500730358	0.3677931499269642
CDS1	Squamous_epithelial_cells	diploid	chimp	C4955	-9.9495392905748	-0.0206960417715684	-19.485865929730352	-19.50656197150192	0.0204833485289236	0.9795166514710764
WDFY3	Squamous_epithelial_cells	diploid	chimp	C4955	-7.852629801268728	-0.6537920309187869	-16.318815503429313	-16.9726075343481	0.4799300883270693	0.5200699116729307
PTPN13	Squamous_epithelial_cells	diploid	chimp	C4955	-8.560433187425657	0.8697167564049444	-17.493024827237505	-16.62330807083256	0.580929768602212	0.419070231397788
PPM1K	Squamous_epithelial_cells	diploid	chimp	C4955	-10.259054901423475	0.0119163238872381	-19.873658907960618	-19.86174258407338	0.0118456056788238	0.988154394321176
SMIM14	Squamous_epithelial_cells	diploid	chimp	C4955	-10.418140285554406	-0.160828109745612	-20.06500233944984	-20.225830449195453	0.1485615875052189	0.851438412494781
RBM47	Squamous_epithelial_cells	diploid	chimp	C4955	-8.610998239134728	0.2376106310010682	-17.57280728835557	-17.3351966573545	0.211490347456685	0.788509652543315
APBB2	Squamous_epithelial_cells	diploid	chimp	C4955	-8.12162639510896	0.3119489964955199	-16.777694629353014	-16.465745632857494	0.267981137196444	0.732018862803556
MTHFD2L	Squamous_epithelial_cells	diploid	chimp	C4955	-10.386787914055558	0.1969398385718294	-20.02772101367586	-19.83078117510403	0.1787599611999042	0.8212400388000958
RCHY1	Squamous_epithelial_cells	diploid	chimp	C4955	-10.545470340618868	-0.3850660626933902	-20.2142498709251	-20.59931593361849	0.3195943147123534	0.6804056852876466
UVSSA	Squamous_epithelial_cells	diploid	chimp	C4955	-11.2334255202402	-0.3678298984426362	-20.96062074131309	-21.32845063975572	0.3077650780871722	0.6922349219128278
SLBP	Squamous_epithelial_cells	diploid	chimp	C4955	-10.618176216839686	-0.0705331040083264	-20.297914804304423	-20.36844790831276	0.0681031105072159	0.9318968894927842
LRPAP1	Squamous_epithelial_cells	diploid	chimp	C4955	-10.247087660952582	-0.4167454084576434	-19.859046056385537	-20.27579146484318	0.3408112775437817	0.6591887224562183
AIMP1	Squamous_epithelial_cells	diploid	chimp	C4955	-10.25710496803928	-0.3277774591432951	-19.871279990291228	-20.199057449434523	0.2794766522520466	0.7205233477479535
METAP1	Squamous_epithelial_cells	diploid	chimp	C4955	-10.321170855232603	-0.2730071673869396	-19.94901460979839	-20.22202177718533	0.2389126673980224	0.7610873326019775
DNAJB14	Squamous_epithelial_cells	diploid	chimp	C4955	-8.69883503727769	-0.4363364076187182	-17.710097260121792	-18.14643366774051	0.3535997646091741	0.6464002353908259
H2AZ1	Squamous_epithelial_cells	diploid	chimp	C4955	-10.63111990036418	0.1109272708826018	-20.312690906960803	-20.2017636360782	0.1049961605986764	0.8950038394013237
PGRMC2	Squamous_epithelial_cells	diploid	chimp	C4955	-8.90761728329251	-0.0569463261384369	-18.02980128417731	-18.086747610315747	0.0553552292615071	0.9446447707384928
INTU	Squamous_epithelial_cells	diploid	chimp	C4955	-10.053352441417257	0.3826990833074148	-19.61821823365652	-19.2355191503491	0.317981900958927	0.682018099041073
MFSD8	Squamous_epithelial_cells	diploid	chimp	C4955	-10.307935362446075	-0.1977367570925352	-19.93302724013625	-20.13076399722879	0.1794141618898237	0.8205858381101763
ABHD18	Squamous_epithelial_cells	diploid	chimp	C4955	-9.013982341015865	-0.3300937324349071	-18.189089904736527	-18.51918363717144	0.2811436498820705	0.7188563501179295
PITX2	Squamous_epithelial_cells	diploid	chimp	C4955	-11.423631204764629	0.8654189256231071	-21.14910819865071	-20.2836892730276	0.579124799714887	0.4208752002851131
C4orf3	Squamous_epithelial_cells	diploid	chimp	C4955	-10.302906030727206	-0.3452643156083468	-19.926942400383204	-20.27220671599155	0.2919668154888425	0.7080331845111574
PRSS12	Squamous_epithelial_cells	diploid	chimp	C4955	-9.667529256680224	0.6160574514266236	-19.11468878558989	-18.498631334163274	0.4599305040099616	0.5400694959900384
NDST3	Squamous_epithelial_cells	diploid	chimp	C4955	-6.530378190388159	0.0494424165405593	-13.838108096291228	-13.788665679750668	0.0482400378102765	0.9517599621897236
HMGB2	Squamous_epithelial_cells	diploid	chimp	C4955	-10.170081225122033	0.5328178605942462	-19.764282744680543	-19.231464884086297	0.413051302403416	0.5869486975965841
ANXA5	Squamous_epithelial_cells	diploid	chimp	C4955	-8.262137594063722	-0.20766314752386	-17.011235882723888	-17.218899030247748	0.1875193232510316	0.8124806767489683
MAP9	Squamous_epithelial_cells	diploid	chimp	C4955	-9.953228598638953	-0.2072230872546825	-19.49060897826962	-19.697832065524302	0.1871617041045022	0.8128382958954977
GUCY1A1	Squamous_epithelial_cells	diploid	chimp	C4955	-8.916492167293969	1.552744793058654	-18.043184563105577	-16.490439770046923	0.788333804143209	0.211666195856791
FBXO8	Squamous_epithelial_cells	diploid	chimp	C4955	-11.222306828583	-0.181272099409032	-20.949363019930928	-21.13063511933996	0.1657916597849891	0.8342083402150109
CEP44	Squamous_epithelial_cells	diploid	chimp	C4955	-10.801332986738238	-0.0609614240679726	-20.50366564964933	-20.564627073717308	0.0591404663906132	0.9408595336093868
HPGD	Squamous_epithelial_cells	diploid	chimp	C4955	-9.952989764738732	0.95727198682005	-19.490302016772127	-18.53303002995208	0.6160611511338387	0.3839388488661613
TMEM144	Squamous_epithelial_cells	diploid	chimp	C4955	-10.833408862311543	0.0643816987865619	-20.53895981469953	-20.47457811591297	0.0623529675172403	0.9376470324827596
NAA15	Squamous_epithelial_cells	diploid	chimp	C4955	-8.711795210847272	-0.1819152106188468	-17.730214414442045	-17.912129625060892	0.1663279760459179	0.833672023954082
FHIP1A	Squamous_epithelial_cells	diploid	chimp	C4955	-9.30621460446094	0.4566214802645589	-18.61426546274025	-18.15764398247569	0.3665799433165594	0.6334200566834406
ARFIP1	Squamous_epithelial_cells	diploid	chimp	C4955	-9.364776055100792	-0.2580967711044337	-18.69727020021533	-18.95536697131977	0.2274795291695392	0.7725204708304608
ANAPC10	Squamous_epithelial_cells	diploid	chimp	C4955	-9.450500271954953	0.3983639078871732	-18.817452110016426	-18.41908820212925	0.3285823509790169	0.6714176490209831
ABCE1	Squamous_epithelial_cells	diploid	chimp	C4955	-9.257058493232137	-0.3164167532860275	-18.54402535499368	-18.86044210827972	0.2712443244500112	0.728755675549989
OTUD4	Squamous_epithelial_cells	diploid	chimp	C4955	-9.641920938542548	-0.3440634399026976	-19.08014077866209	-19.42420421856479	0.2911160449061492	0.7088839550938508
TMEM184C	Squamous_epithelial_cells	diploid	chimp	C4955	-9.031364438611888	-0.3724987529362522	-18.21489061887634	-18.58738937181259	0.310989489202625	0.689010510797375
PRMT9	Squamous_epithelial_cells	diploid	chimp	C4955	-10.67551514003407	-0.0216510997715424	-20.36309879303653	-20.38474989280808	0.0214183971591072	0.9785816028408928
CASP3	Squamous_epithelial_cells	diploid	chimp	C4955	-9.493319358961864	-0.0537302244962206	-18.876893921685628	-18.93062414618185	0.0523122650447763	0.9476877349552236
PRIMPOL	Squamous_epithelial_cells	diploid	chimp	C4955	-11.121748491225796	-0.1485718224537286	-20.846345896059823	-20.994917718513552	0.1380619015618852	0.861938098438115
CFAP97	Squamous_epithelial_cells	diploid	chimp	C4955	-9.701047751483832	-0.3554764631761387	-19.15969634050156	-19.5151728036777	0.2991605605406405	0.7008394394593594
RBPJ	Squamous_epithelial_cells	diploid	chimp	C4955	-8.75422859531933	-0.44685125705481	-17.79582927459007	-18.24268053164488	0.3603609570055702	0.6396390429944298
ZCCHC4	Squamous_epithelial_cells	diploid	chimp	C4955	-10.908212444772545	-0.3447870476575297	-20.62041341228783	-20.96520045994536	0.2916288132893677	0.7083711867106323
IRF2	Squamous_epithelial_cells	diploid	chimp	C4955	-11.027957224386489	-0.015123858983518	-20.7483112450378	-20.763435104021315	0.0150100678044153	0.9849899321955848
TRAPPC11	Squamous_epithelial_cells	diploid	chimp	C4955	-9.395499030447317	-0.3595607927590514	-18.740523352843184	-19.100084145602235	0.302017182132939	0.697982817867061
ING2	Squamous_epithelial_cells	diploid	chimp	C4955	-11.194375539344897	-0.3904217161806684	-20.920965789075765	-21.31138750525644	0.3232285911440731	0.6767714088559269
CDKN2AIP	Squamous_epithelial_cells	diploid	chimp	C4955	-10.657139197589888	-0.1787020996225657	-20.342285264512043	-20.52098736413461	0.1636449872363183	0.8363550127636816
NPNT	Squamous_epithelial_cells	diploid	chimp	C4955	-7.821311878742724	0.2070530986787169	-16.26438434085437	-16.057331242175653	0.1870235191354924	0.8129764808645077
TET2	Squamous_epithelial_cells	diploid	chimp	C4955	-8.129921459384214	-0.3502020902511553	-16.791599042688944	-17.1418011329401	0.295454306485397	0.7045456935146029
TSPAN5	Squamous_epithelial_cells	diploid	chimp	C4955	-9.46480513686615	0.8051115957394648	-18.837353878376724	-18.03224228263726	0.5529619637645882	0.4470380362354118
STX18	Squamous_epithelial_cells	diploid	chimp	C4955	-9.974391674174914	-0.0842071079069093	-19.517760386797377	-19.601967494704287	0.080759145670336	0.919240854329664
MRPL1	Squamous_epithelial_cells	diploid	chimp	C4955	-10.43017790782516	-0.0370493381312187	-20.079260483941784	-20.116309822073003	0.0363714094576691	0.9636285905423309
PGM2	Squamous_epithelial_cells	diploid	chimp	C4955	-9.976886370852093	-0.0334445117599244	-19.52095467243678	-19.554399184196704	0.0328914271047345	0.9671085728952656
LDB2	Squamous_epithelial_cells	diploid	chimp	C4955	-10.400023093269176	1.23009453288849	-20.043484710602613	-18.813390177714123	0.7077350522748027	0.2922649477251973
TAPT1	Squamous_epithelial_cells	diploid	chimp	C4955	-10.056215981260598	-0.1750559546529792	-19.62183630644946	-19.79689226110244	0.1605899494429675	0.8394100505570324
PCDH7	Squamous_epithelial_cells	diploid	chimp	C4955	-6.052938082761828	-0.1512503090988683	-12.850449495242945	-13.001699804341811	0.1403675021089311	0.8596324978910688
TMEM154	Squamous_epithelial_cells	diploid	chimp	C4955	-9.894134374848049	0.5298271070206865	-19.414285993296343	-18.88445888627566	0.4112932558570067	0.5887067441429933
TMEM192	Squamous_epithelial_cells	diploid	chimp	C4955	-10.475996343667962	-0.1913763602672737	-20.1332472357337	-20.32462359600097	0.1741782768282035	0.8258217231717966
RNF150	Squamous_epithelial_cells	diploid	chimp	C4955	-10.892632126228436	1.5073450496339404	-20.60354672051584	-19.096201670881896	0.7785027377534246	0.2214972622465754
USP38	Squamous_epithelial_cells	diploid	chimp	C4955	-10.1682778169124	-0.1926954336173451	-19.76204828480301	-19.95474371842036	0.1752668781248267	0.8247331218751732
SMAD1	Squamous_epithelial_cells	diploid	chimp	C4955	-9.812321218502868	-0.0065203625432239	-19.307387159570965	-19.31390752211419	0.0064991511065015	0.9935008488934984
DCLK2	Squamous_epithelial_cells	diploid	chimp	C4955	-10.35958154169833	1.6410665357871927	-19.99519928737461	-18.354132751587425	0.8062267340794125	0.1937732659205876
NFXL1	Squamous_epithelial_cells	diploid	chimp	C4955	-10.030668738683614	-0.2488850638857478	-19.589495457364208	-19.83838052124996	0.220330419572966	0.7796695804270342
NUDT9	Squamous_epithelial_cells	diploid	chimp	C4955	-11.17930054527714	-0.3430710641715109	-20.90556996118984	-21.24864102536135	0.2904122164995329	0.709587783500467
ELOVL6	Squamous_epithelial_cells	diploid	chimp	C4955	-8.14846400063696	0.2946359268785806	-16.822627319655673	-16.527991392777093	0.2551972992455106	0.7448027007544894
KIAA0232	Squamous_epithelial_cells	diploid	chimp	C4955	-8.854410589293195	-0.1819319827609433	-17.94921249496035	-18.131144477721293	0.1663419583943083	0.8336580416056917
PPID	Squamous_epithelial_cells	diploid	chimp	C4955	-10.91338534160997	-0.2155740902337121	-20.626001919367425	-20.84157600960113	0.1939214545021923	0.8060785454978078
ETFDH	Squamous_epithelial_cells	diploid	chimp	C4955	-10.871765302292454	-0.0576102421197043	-20.58087568629292	-20.638485928412624	0.055982185875134	0.944017814124866
PLRG1	Squamous_epithelial_cells	diploid	chimp	C4955	-9.957895207343956	-0.1822245433943158	-19.49660429258676	-19.67882883598108	0.166585818245341	0.8334141817546591
RAB33B	Squamous_epithelial_cells	diploid	chimp	C4955	-10.654337512478824	-0.2803387766676835	-20.339105585786665	-20.619444362454345	0.2444722570760811	0.7555277429239189
SYNPO2	Squamous_epithelial_cells	diploid	chimp	C4955	-7.98985102014116	1.0531421437750377	-16.55483452839036	-15.50169238461532	0.6511600799372647	0.3488399200627352
AFF1	Squamous_epithelial_cells	diploid	chimp	C4955	-9.521532391990307	0.386091199815155	-18.915845096959536	-18.52975389714438	0.3202914664390908	0.6797085335609091
EVC2	Squamous_epithelial_cells	diploid	chimp	C4955	-9.72932570493068	-0.0428122822990318	-19.197480120358627	-19.24029240265766	0.0419087761306288	0.9580912238693712
STOX2	Squamous_epithelial_cells	diploid	chimp	C4955	-8.049449498309267	0.3788121625593348	-16.656088380728008	-16.277276218168673	0.3153257919606852	0.6846742080393148
MOB1B	Squamous_epithelial_cells	diploid	chimp	C4955	-9.481276117878444	-0.2861233802401805	-18.860215045680505	-19.146338425920685	0.2488300692972267	0.7511699307027733
PIGG	Squamous_epithelial_cells	diploid	chimp	C4955	-10.179869777780684	-0.2855136437120258	-19.77639882397437	-20.0619124676864	0.2483719138887761	0.7516280861112239
LARP7	Squamous_epithelial_cells	diploid	chimp	C4955	-9.490452773964147	-0.3251078241059986	-18.872926756735545	-19.198034580841544	0.2775505480239796	0.7224494519760204
SRP72	Squamous_epithelial_cells	diploid	chimp	C4955	-8.986186702154894	-0.592548512042203	-18.14769775231219	-18.7402462643544	0.4470836264003064	0.5529163735996936
THAP6	Squamous_epithelial_cells	diploid	chimp	C4955	-11.090507178147922	-0.294116815180427	-20.813900190984214	-21.10801700616464	0.2548105630797834	0.7451894369202166
CEP135	Squamous_epithelial_cells	diploid	chimp	C4955	-9.809062930419026	0.3106684633847542	-19.30310015664886	-18.992431693264106	0.2670431623791853	0.7329568376208148
ZNF518B	Squamous_epithelial_cells	diploid	chimp	C4955	-9.338976602564982	-0.4223909841753936	-18.660792595789665	-19.08318357996506	0.3445222921251789	0.6554777078748211
LCORL	Squamous_epithelial_cells	diploid	chimp	C4955	-7.703121104585183	-0.2531247826816347	-16.057076067208158	-16.310200849889792	0.2236290018759297	0.7763709981240703
GAK	Squamous_epithelial_cells	diploid	chimp	C4955	-10.48019368581711	-0.3750404418815556	-20.138170403545	-20.51321084542656	0.3127385159185961	0.6872614840814039
MRFAP1L1	Squamous_epithelial_cells	diploid	chimp	C4955	-11.377442193626782	-0.2699418685260504	-21.104048066077446	-21.373989934603497	0.2365761279981012	0.7634238720018989
MRFAP1	Squamous_epithelial_cells	diploid	chimp	C4955	-9.236676088558914	-0.4844050880039888	-18.51474891772333	-18.99915400572732	0.3839364086119771	0.6160635913880229
TRIML2	Squamous_epithelial_cells	diploid	chimp	C4955	-10.22055014777797	0.590807785692963	-19.82653255151669	-19.23572476582373	0.4461203121098183	0.5538796878901817
NSUN7	Squamous_epithelial_cells	diploid	chimp	C4955	-9.501812181257389	-0.057509898933592	-18.88863710800122	-18.94614700693481	0.0558874553672169	0.9441125446327832
ELMOD2	Squamous_epithelial_cells	diploid	chimp	C4955	-10.509201309075689	-0.1388308085320311	-20.17209112917501	-20.31092193770704	0.1296247239279772	0.8703752760720228
RELL1	Squamous_epithelial_cells	diploid	chimp	C4955	-9.136274401391931	0.2919574100514772	-18.36923877773032	-18.07728136767884	0.2531996585158446	0.7468003414841554
CCDC149	Squamous_epithelial_cells	diploid	chimp	C4955	-9.901832510952142	-0.0824962300302516	-19.42427082721173	-19.506767057241987	0.0791850907053871	0.9208149092946128
ZNF721	Squamous_epithelial_cells	diploid	chimp	C4955	-8.591059081359969	-0.5160367024228023	-17.541412249213685	-18.057448951636488	0.4031185147243022	0.5968814852756977
KCTD8	Squamous_epithelial_cells	diploid	chimp	C4955	-11.101391906517488	2.308214339468332	-20.825228243524208	-18.51701390405588	0.9005613431954876	0.0994386568045123
SCFD2	Squamous_epithelial_cells	diploid	chimp	C4955	-9.298045514860751	0.322360613582706	-18.60262831405577	-18.280267700473065	0.2755630985658985	0.7244369014341016
CCSER1	Squamous_epithelial_cells	diploid	chimp	C4955	-7.265533765231908	0.8013548555238703	-15.263524069832778	-14.462169214308908	0.5512793994963854	0.4487206005036147
SORCS2	Squamous_epithelial_cells	diploid	chimp	C4955	-8.266764854530976	1.0468858588686096	-17.01885492595231	-15.971969067083702	0.6489707967618819	0.3510292032381181
NELFA	Squamous_epithelial_cells	diploid	chimp	C4955	-10.358245206658	-0.4495099336977902	-19.99359778985377	-20.44310772355156	0.3620592917272909	0.6379407082727091
PCGF3	Squamous_epithelial_cells	diploid	chimp	C4955	-10.0314492031242	-0.4463701942725251	-19.590485533345745	-20.036855727618267	0.360053176442938	0.639946823557062
KCNIP4	Squamous_epithelial_cells	diploid	chimp	C4955	-10.353727599863308	2.8839190966400814	-19.98818094708381	-17.10426185044373	0.9440848041930489	0.0559151958069512
COL25A1	Squamous_epithelial_cells	diploid	chimp	C4955	-11.14882943936434	2.750032434921657	-20.874301882427385	-18.124269447505725	0.936074212254836	0.0639257877451641
PCDH18	Squamous_epithelial_cells	diploid	chimp	C4955	-9.546300968906342	0.6594540850446897	-18.94990043663939	-18.2904463515947	0.4828664316042845	0.5171335683957156
LIN54	Squamous_epithelial_cells	diploid	chimp	C4955	-10.041725155125016	0.0022028581946395	-19.603509172276823	-19.601306314082183	0.0022004336831384	0.9977995663168616
FAT4	Squamous_epithelial_cells	diploid	chimp	C4955	-9.802417858728962	0.91581080810851	-19.294350046163544	-18.37853923805504	0.5998079844210077	0.4001920155789923
AFAP1	Squamous_epithelial_cells	diploid	chimp	C4955	-9.593989706993828	0.0933860948598347	-19.015099994627747	-18.921713899767912	0.0891582389239167	0.9108417610760832
MAML3	Squamous_epithelial_cells	diploid	chimp	C4955	-8.08956281445018	1.285729308818663	-16.723810342982723	-15.43808103416406	0.7235511065222139	0.276448893477786
HTT	Squamous_epithelial_cells	diploid	chimp	C4955	-8.788551770382325	-0.5222148098836286	-17.84862145373708	-18.370836263620703	0.4067947449159603	0.5932052550840397
FAM114A1	Squamous_epithelial_cells	diploid	chimp	C4955	-9.837482544754494	0.1956632747624666	-19.34041598379785	-19.144752709035387	0.1777109264501344	0.8222890735498656
ADH5	Squamous_epithelial_cells	diploid	chimp	C4955	-9.752709461155876	-0.3671746645287896	-19.22859524876442	-19.59576991329321	0.3073113536584025	0.6926886463415974
SDAD1	Squamous_epithelial_cells	diploid	chimp	C4955	-10.05968020488196	-0.3057195730597364	-19.626210996056216	-19.931930569115952	0.2634068489401954	0.7365931510598045
TMA16	Squamous_epithelial_cells	diploid	chimp	C4955	-11.385816637349285	-0.308500880721553	-21.112251712896715	-21.420752593618268	0.2654526947327582	0.7345473052672418
LRBA	Squamous_epithelial_cells	diploid	chimp	C4955	-7.576482460129142	-0.4135211922984557	-15.831633212597565	-16.24515440489602	0.3386824806063124	0.6613175193936875
OSTC	Squamous_epithelial_cells	diploid	chimp	C4955	-10.742789540936217	-0.2511680427027513	-20.438680780217965	-20.68984882292072	0.2221083584387418	0.7778916415612583
MFAP3L	Squamous_epithelial_cells	diploid	chimp	C4955	-10.831933424245994	0.2682822590936062	-20.53734117059844	-20.269058911504832	0.2353080906068126	0.7646919093931873
HAUS3	Squamous_epithelial_cells	diploid	chimp	C4955	-10.92412232545209	-0.2104219231859261	-20.637583278650165	-20.848005201836088	0.189757686177711	0.810242313822289
TENM3	Squamous_epithelial_cells	diploid	chimp	C4955	-8.23766855882276	1.1718031760945582	-16.97087008205356	-15.799066905959	0.690192200716317	0.309807799283683
FAM200B	Squamous_epithelial_cells	diploid	chimp	C4955	-10.80151975358218	-0.2700288961167025	-20.50387179264532	-20.773900688762023	0.2366425640474011	0.7633574359525989
FRG1-DT	Squamous_epithelial_cells	diploid	chimp	C4955	-10.173724036017916	0.7088518789198552	-19.76879413989962	-19.059942260979764	0.5077910113096824	0.4922089886903176
STX18-AS1	Squamous_epithelial_cells	diploid	chimp	C4955	-9.550011404336432	0.512400255065071	-18.954990763084744	-18.44259050801968	0.4009440353306003	0.5990559646693997
UBA6-DT	Squamous_epithelial_cells	diploid	chimp	C4955	-8.645865727621569	0.6294570068646299	-17.62750317409917	-16.99804616723454	0.4671189267718938	0.5328810732281061
LINC01060	Squamous_epithelial_cells	diploid	chimp	C4955	-8.124505410784893	1.4201716681070184	-16.782522182201625	-15.362350514094606	0.7583274741292392	0.2416725258707608
LINC01091	Squamous_epithelial_cells	diploid	chimp	C4955	-9.489298195949376	0.7261906485711299	-18.87132840008006	-18.14513775150893	0.5162517482369222	0.4837482517630778
PCGF3-AS1	Squamous_epithelial_cells	diploid	chimp	C4955	-10.065322916346965	0.0306869281707023	-19.633331225421493	-19.60264429725079	0.0302208639168182	0.9697791360831818
ENSG00000249631	Squamous_epithelial_cells	diploid	chimp	C4955	-10.531012859669206	1.3168148870111869	-20.197478381806384	-18.8806634947952	0.7320124854378534	0.2679875145621465
AGA-DT	Squamous_epithelial_cells	diploid	chimp	C4955	-9.839155309961676	1.1123604926625743	-19.342606990829985	-18.23024649816741	0.6712180430173009	0.3287819569826991
ENSG00000250195	Squamous_epithelial_cells	diploid	chimp	C4955	-10.792545507960863	1.4134031849132178	-20.493958076128536	-19.08055489121532	0.75668616939372	0.2433138306062799
ANKRD17-DT	Squamous_epithelial_cells	diploid	chimp	C4955	-10.793362815276678	0.2009912461617098	-20.49486165664793	-20.293870410486225	0.1820804085416409	0.817919591458359
USP38-DT	Squamous_epithelial_cells	diploid	chimp	C4955	-10.685935584113372	1.1128960980492018	-20.374869417255177	-19.26197331920597	0.6713940932535507	0.3286059067464493
LINC02269	Squamous_epithelial_cells	diploid	chimp	C4955	-8.654339799529241	1.0446204422010794	-17.640756978484134	-16.596136536283055	0.6481746679127796	0.3518253320872205
MAD2L1-DT	Squamous_epithelial_cells	diploid	chimp	C4955	-8.048786203030895	0.9051732446395528	-16.65496566814349	-15.749792423503935	0.5955281935395	0.4044718064604999
THAP9-AS1	Squamous_epithelial_cells	diploid	chimp	C4955	-10.735494814314604	-0.3561636610756835	-20.430532049341657	-20.78669571041734	0.2996420104867127	0.7003579895132873
LINC02615	Squamous_epithelial_cells	diploid	chimp	C4955	-9.194244968011818	0.5376632490342246	-18.45351749511477	-17.91585424608055	0.4158884178237164	0.5841115821762837
ENSG00000251600	Squamous_epithelial_cells	diploid	chimp	C4955	-8.448063786655846	0.5486591961384344	-17.31376765758482	-16.765108461446385	0.4222760942467626	0.5777239057532374
ENSG00000251652	Squamous_epithelial_cells	diploid	chimp	C4955	-11.34708112164185	0.389746152638196	-21.07418039467576	-20.68443424203756	0.3227712345843477	0.6772287654156522
CTSO	Squamous_epithelial_cells	diploid	chimp	C4955	-11.051115950668638	-0.1866675087869929	-20.772692731533034	-20.959360240320027	0.1702804350078112	0.8297195649921888
TAPT1-AS1	Squamous_epithelial_cells	diploid	chimp	C4955	-10.288491814984408	0.2649144634759536	-19.90947308435028	-19.644558620874328	0.2327284230872457	0.7672715769127544
RAB33B-AS1	Squamous_epithelial_cells	diploid	chimp	C4955	-9.71290928569268	0.1933079452120056	-19.175566041671665	-18.98225809645966	0.175771882048308	0.8242281179516919
ENSG00000285783	Squamous_epithelial_cells	diploid	chimp	C4955	-10.572048636676575	0.9303842977014866	-20.24496550684281	-19.314581209141323	0.6055978865813616	0.3944021134186383
ENSG00000288692	Squamous_epithelial_cells	diploid	chimp	C4955	-10.635295250798071	1.6509382891481792	-20.31744970919533	-18.66651142004715	0.808130205211772	0.1918697947882278
ENSG00000289586	Squamous_epithelial_cells	diploid	chimp	C4955	-10.943703198671004	-0.029475690254916	-20.658640517803057	-20.688116208057973	0.0290455189897813	0.9709544810102186
ENSG00000291203	Squamous_epithelial_cells	diploid	chimp	C4955	-8.429732096854893	-0.0520908842216556	-17.28426772762343	-17.336358611845085	0.0507574082516868	0.9492425917483132
CDKL3	Squamous_epithelial_cells	diploid	chimp	C4955	-10.506326529648485	0.4613495802488572	-20.16873747729789	-19.70738789704903	0.369567747791462	0.6304322522085379
RNF14	Squamous_epithelial_cells	diploid	chimp	C4955	-10.563111676009424	-0.2435830846469464	-20.234654230752227	-20.478237315399173	0.2161856496117337	0.7838143503882662
MATR3	Squamous_epithelial_cells	diploid	chimp	C4955	-7.377473115772229	-0.725105514055768	-15.470422568250862	-16.19552808230663	0.515726531398266	0.4842734686017341
BRD9	Squamous_epithelial_cells	diploid	chimp	C4955	-10.920346377827451	-0.3896461315619995	-20.63351319572609	-21.023159327288088	0.3227034940467154	0.6772965059532846
FAM13B	Squamous_epithelial_cells	diploid	chimp	C4955	-8.959875821108833	-0.4020409709839079	-18.10836434620507	-18.51040531718898	0.3310466625475445	0.6689533374524556
NSUN2	Squamous_epithelial_cells	diploid	chimp	C4955	-9.812452796968977	-0.4567446002166697	-19.307560232601865	-19.764304832818528	0.3666579251629452	0.633342074837055
MFAP3	Squamous_epithelial_cells	diploid	chimp	C4955	-9.761820544331362	-0.2040301250983098	-19.24068705688888	-19.44471718198719	0.1845621943267862	0.8154378056732138
MAT2B	Squamous_epithelial_cells	diploid	chimp	C4955	-10.736029746355284	-0.3220051326425199	-20.431129993497	-20.75313512613952	0.2753055292772972	0.7246944707227027
TRIO	Squamous_epithelial_cells	diploid	chimp	C4955	-7.372736856216127	-0.1362587926808345	-15.461722815700757	-15.59798160838159	0.127383223569881	0.8726167764301189
VCAN	Squamous_epithelial_cells	diploid	chimp	C4955	-7.594381671263333	1.490594371460288	-15.863705713194674	-14.373111341734386	0.7747612597332928	0.2252387402667073
MTREX	Squamous_epithelial_cells	diploid	chimp	C4955	-8.894521055382368	-0.5209880329440219	-18.01002145832161	-18.531009491265632	0.4060665678244623	0.5939334321755377
ZFYVE16	Squamous_epithelial_cells	diploid	chimp	C4955	-9.001664065000622	-0.4515332621853112	-18.17076641752749	-18.6222996797128	0.3633487503965538	0.6366512496034461
RAI14	Squamous_epithelial_cells	diploid	chimp	C4955	-8.593509484127111	0.0449573107910126	-17.54527509558514	-17.500317784794127	0.0439617065195044	0.9560382934804956
SPDL1	Squamous_epithelial_cells	diploid	chimp	C4955	-8.389604466119454	1.2140706957510972	-17.219442129024493	-16.005371433273396	0.7030141236689507	0.2969858763310493
CDH10	Squamous_epithelial_cells	diploid	chimp	C4955	-7.36484834299272	0.5469131478164524	-15.447222222290792	-14.90030907447434	0.421266479228749	0.578733520771251
JADE2	Squamous_epithelial_cells	diploid	chimp	C4955	-10.896263029849608	-0.1082835654079339	-20.607482047575225	-20.71576561298316	0.102626903619709	0.8973730963802908
CTNNA1	Squamous_epithelial_cells	diploid	chimp	C4955	-7.467517607914841	-0.8116218729545165	-15.634906904108997	-16.446528777063513	0.5558628522661349	0.4441371477338652
YTHDC2	Squamous_epithelial_cells	diploid	chimp	C4955	-9.009018201835758	-0.4257076825888894	-18.1817096324088	-18.607417314997686	0.3466927126941003	0.6533072873058997
CLPTM1L	Squamous_epithelial_cells	diploid	chimp	C4955	-10.701720906778638	-0.3809330684396102	-20.392655795017507	-20.77358886345712	0.3167763826876284	0.6832236173123715
HEXB	Squamous_epithelial_cells	diploid	chimp	C4955	-10.807072146774107	-0.1745731299829493	-20.50999681060651	-20.68456994058946	0.1601845637050453	0.8398154362949548
MAPK9	Squamous_epithelial_cells	diploid	chimp	C4955	-10.012923596079885	-0.3015458031192645	-19.566949283120834	-19.8684950862401	0.2603260537952377	0.7396739462047622
COL23A1	Squamous_epithelial_cells	diploid	chimp	C4955	-10.386931994435107	1.2241808213051255	-20.027892821705464	-18.80371200040034	0.7060015610363868	0.2939984389636133
FAM114A2	Squamous_epithelial_cells	diploid	chimp	C4955	-10.195576358024988	-0.2667797902001609	-19.79579728304017	-20.062577073240327	0.2341583012548082	0.7658416987451918
CYFIP2	Squamous_epithelial_cells	diploid	chimp	C4955	-8.777881741755479	0.4877090589877967	-17.832236974419168	-17.34452791543137	0.3859685059981347	0.6140314940018654
ZFR	Squamous_epithelial_cells	diploid	chimp	C4955	-8.372909219712529	-0.7416414580243541	-17.192369714599423	-17.934011172623777	0.5236686045315181	0.4763313954684819
RIOK2	Squamous_epithelial_cells	diploid	chimp	C4955	-10.513473310806985	-0.2955789357149356	-20.177071482399604	-20.47265041811454	0.2558993237140008	0.7441006762859992
SLC12A2	Squamous_epithelial_cells	diploid	chimp	C4955	-8.866892285953641	0.5659977992052632	-17.968172105312384	-17.40217430610712	0.4322066797086709	0.5677933202913291
SNX24	Squamous_epithelial_cells	diploid	chimp	C4955	-9.16627084965412	0.0826928907108132	-18.41293795679102	-18.33024506608021	0.0793661609868343	0.9206338390131656
SNCAIP	Squamous_epithelial_cells	diploid	chimp	C4955	-9.964741205609307	1.41225152573751	-19.50539109404812	-18.09313956831061	0.7564057933703046	0.2435942066296953
ISOC1	Squamous_epithelial_cells	diploid	chimp	C4955	-10.529332752183288	-0.265559613854414	-20.19552646231685	-20.461086076171263	0.2332232689932973	0.7667767310067026
PLPP1	Squamous_epithelial_cells	diploid	chimp	C4955	-9.880193180481138	0.3498247007290729	-19.396171354343167	-19.04634665361409	0.2951883681448211	0.704811631855179
DHX29	Squamous_epithelial_cells	diploid	chimp	C4955	-9.368878483396744	-0.3875267519183331	-18.70305746191772	-19.09058421383605	0.3212665234139963	0.6787334765860037
NDST1	Squamous_epithelial_cells	diploid	chimp	C4955	-9.03226482015832	-0.3315768449441451	-18.216225318360703	-18.54780216330485	0.2822090045116052	0.7177909954883949
TCOF1	Squamous_epithelial_cells	diploid	chimp	C4955	-9.534012820899576	-0.0640599305128191	-18.93302136086386	-18.99708129137668	0.0620512139054524	0.9379487860945476
AFF4	Squamous_epithelial_cells	diploid	chimp	C4955	-7.789298348185228	-0.8475734969279856	-16.20852730002308	-17.056100796951064	0.5715466850956517	0.4284533149043483
HMMR	Squamous_epithelial_cells	diploid	chimp	C4955	-10.406313879756803	1.1638111167956104	-20.050964181035667	-18.887153064240056	0.6877062778235138	0.3122937221764862
STK10	Squamous_epithelial_cells	diploid	chimp	C4955	-10.5591085297234	0.3224381516502639	-20.23002994360141	-19.907591791951145	0.2756192678256474	0.7243807321743526
FBXW11	Squamous_epithelial_cells	diploid	chimp	C4955	-8.993343601696221	-0.2447076308518739	-18.158371322477507	-18.40307895332938	0.2170665896431093	0.7829334103568907
SDHA	Squamous_epithelial_cells	diploid	chimp	C4955	-11.438294580799631	-0.1217573120534858	-21.16331773736362	-21.285075049417102	0.1146367905888656	0.8853632094111343
ADCY2	Squamous_epithelial_cells	diploid	chimp	C4955	-10.979064405084754	1.5629517954788597	-20.69646005901852	-19.133508263539653	0.7904832929363065	0.2095167070636936
SLC1A3	Squamous_epithelial_cells	diploid	chimp	C4955	-10.3796179215918	0.7495303976578037	-20.019165576741	-19.269635179083192	0.5274115707266508	0.4725884292733491
KCNN2	Squamous_epithelial_cells	diploid	chimp	C4955	-9.223692189029247	1.912938410873391	-18.496053038789743	-16.583114627916355	0.8523540957661784	0.1476459042338216
DELE1	Squamous_epithelial_cells	diploid	chimp	C4955	-10.423660144335678	-0.3816231541953812	-20.071544268834305	-20.453167423029686	0.317247702929545	0.6827522970704549
WDR70	Squamous_epithelial_cells	diploid	chimp	C4955	-8.812970665734424	-0.1960429355921817	-17.886026492032826	-18.082069427625008	0.1780230581462254	0.8219769418537747
C5orf22	Squamous_epithelial_cells	diploid	chimp	C4955	-10.957982928989312	-0.3584137346262679	-20.67394518955623	-21.032358924182496	0.3012160959067613	0.6987839040932387
GEMIN5	Squamous_epithelial_cells	diploid	chimp	C4955	-9.851932316331972	-0.1464831578406774	-19.35932270900224	-19.50580586684292	0.1362597205363405	0.8637402794636596
TNPO1	Squamous_epithelial_cells	diploid	chimp	C4955	-8.248668706147932	-0.3659750191106816	-16.989032530511665	-17.355007549622346	0.3064798742571349	0.693520125742865
OXCT1	Squamous_epithelial_cells	diploid	chimp	C4955	-9.997621631795145	0.0330262122197843	-19.547453202349367	-19.514426990129586	0.0324868014119562	0.9675131985880436
SCAMP1	Squamous_epithelial_cells	diploid	chimp	C4955	-10.53458304847477	-0.3570125490723548	-20.20162415942232	-20.55863670849467	0.3002362837059954	0.6997637162940046
FAT2	Squamous_epithelial_cells	diploid	chimp	C4955	-9.875123941263588	1.533915141963103	-19.38957427504389	-17.85565913308079	0.7843104431595077	0.2156895568404923
RBM22	Squamous_epithelial_cells	diploid	chimp	C4955	-10.204372950182105	-0.3523534313908741	-19.80663848165757	-20.15899191304845	0.2969683953758396	0.7030316046241603
ADAMTS2	Squamous_epithelial_cells	diploid	chimp	C4955	-10.240377370293263	0.5569902352407753	-19.850838906367272	-19.293848671126497	0.4270691414419099	0.5729308585580901
UIMC1	Squamous_epithelial_cells	diploid	chimp	C4955	-9.43414608148307	-0.260389277658831	-18.79464555939057	-19.055034837049405	0.2292485089387143	0.7707514910612858
RBM27	Squamous_epithelial_cells	diploid	chimp	C4955	-9.035355718749887	-0.5429026547173237	-18.22080585699289	-18.763708511710213	0.4189408120184917	0.5810591879815082
GABRP	Squamous_epithelial_cells	diploid	chimp	C4955	-6.274587747896528	-0.3748541588729405	-13.315031379653323	-13.689885538526266	0.3126104788564419	0.6873895211435581
CDC23	Squamous_epithelial_cells	diploid	chimp	C4955	-9.882940740516784	-0.2800572949072481	-19.399744715841003	-19.67980201074825	0.2442595598631565	0.7557404401368434
PCDHB2	Squamous_epithelial_cells	diploid	chimp	C4955	-9.791933573493653	0.0449572017544993	-19.280525316139787	-19.235568114385288	0.0439616022764166	0.9560383977235832
HARS2	Squamous_epithelial_cells	diploid	chimp	C4955	-11.219135494824627	-0.3719990838613362	-20.94614718319444	-21.318146267055774	0.3106451259314137	0.6893548740685863
NUDT12	Squamous_epithelial_cells	diploid	chimp	C4955	-10.864352548633212	-0.2434344031717614	-20.572799576819875	-20.81623397999164	0.2160691022738464	0.7839308977261535
MAN2A1	Squamous_epithelial_cells	diploid	chimp	C4955	-7.543742626542167	0.2766395566384289	-15.77279134570786	-15.496151789069431	0.2416722179293829	0.7583277820706171
SEMA5A	Squamous_epithelial_cells	diploid	chimp	C4955	-6.813482401274031	0.4103605424866839	-14.400718680715537	-13.990358138228853	0.336588980846095	0.663411019153905
TENT4A	Squamous_epithelial_cells	diploid	chimp	C4955	-9.985170518179114	-0.1399875841948769	-19.531552394478982	-19.671539978673863	0.1306309707517543	0.8693690292482458
GHR	Squamous_epithelial_cells	diploid	chimp	C4955	-9.976245397681144	0.9580043106104164	-19.520134077970265	-18.56212976735985	0.6163422157591921	0.3836577842408079
HMGCS1	Squamous_epithelial_cells	diploid	chimp	C4955	-8.28830214075406	1.0541260520355635	-17.054256987996	-16.000130935960435	0.6515031376198963	0.3484968623801036
DAP	Squamous_epithelial_cells	diploid	chimp	C4955	-9.27598578347212	-0.1636991259258736	-18.57113213064483	-18.734831256570708	0.1510025752296605	0.8489974247703393
BRD8	Squamous_epithelial_cells	diploid	chimp	C4955	-9.485404450963824	-0.1487918347637844	-18.86593593540001	-19.014727770163795	0.1382515176943411	0.8617484823056588
KIF20A	Squamous_epithelial_cells	diploid	chimp	C4955	-9.929350065882412	2.0391330237683825	-19.45985868315738	-17.420725659388996	0.8698585084377928	0.1301414915622072
NNT	Squamous_epithelial_cells	diploid	chimp	C4955	-8.744880471167743	-0.4618529750249251	-17.78140733157457	-18.24326030659949	0.3698850242295378	0.630114975770462
MRPS30	Squamous_epithelial_cells	diploid	chimp	C4955	-10.779350161164396	-0.412366119866963	-20.479350076102136	-20.8917161959691	0.3379181696389121	0.6620818303610879
HSPA9	Squamous_epithelial_cells	diploid	chimp	C4955	-8.603923454891143	-0.1817983904169686	-17.561677480738517	-17.743475871155486	0.1662305806230137	0.8337694193769862
MRPS27	Squamous_epithelial_cells	diploid	chimp	C4955	-9.606743982378088	-0.3158786258246983	-19.032455038740785	-19.348333664565484	0.2708520554725099	0.7291479445274901
PFDN1	Squamous_epithelial_cells	diploid	chimp	C4955	-9.426052137384662	-0.2026751362197779	-18.78333707216912	-18.986012208388896	0.1834565362609383	0.8165434637390616
SPARC	Squamous_epithelial_cells	diploid	chimp	C4955	-6.743935537072524	0.1137703098933151	-14.2640976823557	-14.150327372462383	0.1075370777540428	0.8924629222459572
IK	Squamous_epithelial_cells	diploid	chimp	C4955	-8.846272198602247	-0.6748866605436595	-17.936832383382075	-18.61171904392573	0.4907858686101544	0.5092141313898456
HMGCR	Squamous_epithelial_cells	diploid	chimp	C4955	-8.587281422895922	0.4474540898944107	-17.53545458295831	-17.0880004930639	0.3607464362247381	0.639253563775262
CERT1	Squamous_epithelial_cells	diploid	chimp	C4955	-9.211593362469454	-0.4525529125633768	-18.478599135738968	-18.931152048302344	0.3639975812373868	0.6360024187626132
FAF2	Squamous_epithelial_cells	diploid	chimp	C4955	-9.4877288258568	-0.3955277894346453	-18.869155362728264	-19.26468315216291	0.3266754281439605	0.6733245718560394
HAND1	Squamous_epithelial_cells	diploid	chimp	C4955	-9.352806480135705	0.4157533373682263	-18.68036423943844	-18.264610902070213	0.3401569909740307	0.6598430090259693
CLK4	Squamous_epithelial_cells	diploid	chimp	C4955	-10.5213445584311	-0.2293738779684844	-20.18623765623957	-20.41561153420805	0.2049687667308233	0.7950312332691767
RNF130	Squamous_epithelial_cells	diploid	chimp	C4955	-9.00319481218187	0.3248506485199201	-18.1730451769335	-17.84819452841358	0.2773647277695633	0.7226352722304367
ARSB	Squamous_epithelial_cells	diploid	chimp	C4955	-10.12146506581917	0.1595563082685912	-19.70380285209392	-19.54424654382533	0.1474780379907309	0.8525219620092692
CLINT1	Squamous_epithelial_cells	diploid	chimp	C4955	-8.27737264505102	-0.6102419348608699	-17.036303957439813	-17.646545892300683	0.4567805705418595	0.5432194294581405
CNOT6	Squamous_epithelial_cells	diploid	chimp	C4955	-9.248644279211996	-0.4053532839851038	-18.53195030156588	-18.937303585550985	0.3332587797495926	0.6667412202504073
TTC1	Squamous_epithelial_cells	diploid	chimp	C4955	-9.866289367754378	-0.2593667847461204	-19.37806387015562	-19.637430654901745	0.2284600179571196	0.7715399820428804
MSH3	Squamous_epithelial_cells	diploid	chimp	C4955	-9.153617026182184	-0.2677631635212272	-18.394527194546853	-18.66229035806808	0.2349110393775608	0.7650889606224393
CCNG1	Squamous_epithelial_cells	diploid	chimp	C4955	-9.515563293162051	-0.2512682333485472	-18.90761830810372	-19.15888654145227	0.2221862920004969	0.7778137079995031
DROSHA	Squamous_epithelial_cells	diploid	chimp	C4955	-9.43884046249009	-0.4877034153310263	-18.801197910729627	-19.288901326060653	0.3859650406053575	0.6140349593946425
LMNB1	Squamous_epithelial_cells	diploid	chimp	C4955	-9.05539857019227	1.0879747309552528	-18.250458637508167	-17.162483906552914	0.6631018874384292	0.3368981125615707
ARRDC3	Squamous_epithelial_cells	diploid	chimp	C4955	-9.30600938615183	0.0754667441905854	-18.61397329705189	-18.538506552861307	0.0726894315152408	0.9273105684847592
GOLPH3	Squamous_epithelial_cells	diploid	chimp	C4955	-9.41373761755149	-0.5717927660428793	-18.766104903994663	-19.337897670037545	0.4354875078439629	0.564512492156037
SUB1	Squamous_epithelial_cells	diploid	chimp	C4955	-10.095527934772202	-0.3661975684110601	-19.671329452363487	-20.037527020774547	0.3066341995027928	0.6933658004972072
FAM172A	Squamous_epithelial_cells	diploid	chimp	C4955	-8.748597088433211	0.0066216774070929	-17.787143431458176	-17.780521754051083	0.0065998024109382	0.9934001975890618
SLC27A6	Squamous_epithelial_cells	diploid	chimp	C4955	-7.999264338368263	-0.1734662142826976	-16.57087766853182	-16.74434388281452	0.1592544441262843	0.8407455558737158
TARS1	Squamous_epithelial_cells	diploid	chimp	C4955	-9.66936966657941	-0.2537942095473084	-19.117166265707723	-19.370960475255032	0.2241485515601433	0.7758514484398567
LNPEP	Squamous_epithelial_cells	diploid	chimp	C4955	-8.561299637400252	-0.3441672938659153	-17.494396534515417	-17.838563828381332	0.2911896614915938	0.7088103385084061
RAD1	Squamous_epithelial_cells	diploid	chimp	C4955	-10.679532370533234	-0.3526305986392337	-20.367639289189427	-20.72026988782866	0.2971632257096621	0.7028367742903379
PRLR	Squamous_epithelial_cells	diploid	chimp	C4955	-8.895363551875876	0.2940140693078029	-18.011295023345447	-17.717280954037644	0.254733994007306	0.745266005992694
RAD50	Squamous_epithelial_cells	diploid	chimp	C4955	-8.441683597266678	-0.4908036529217057	-17.303508614311028	-17.794312267232733	0.3878657470253359	0.6121342529746641
GNPDA1	Squamous_epithelial_cells	diploid	chimp	C4955	-11.013113544830093	-0.2730158569317745	-20.7326234854663	-21.00563934239808	0.2389192808717882	0.7610807191282117
SKP1	Squamous_epithelial_cells	diploid	chimp	C4955	-9.257303653178775	-0.3928622744657915	-18.54437695152853	-18.937239225994325	0.3248782773166239	0.6751217226833761
NUP155	Squamous_epithelial_cells	diploid	chimp	C4955	-9.979448204687811	-0.0746543399154903	-19.52423353672272	-19.59888787663821	0.0719357743493623	0.9280642256506376
PPP2CA	Squamous_epithelial_cells	diploid	chimp	C4955	-9.131853692601275	-0.4985605814998273	-18.36278236030105	-18.86134294180088	0.3925956601900566	0.6074043398099433
NR3C1	Squamous_epithelial_cells	diploid	chimp	C4955	-8.311048540410678	0.3017476722902472	-17.091538778266305	-16.789791105976057	0.2604753560912832	0.7395246439087169
C5orf15	Squamous_epithelial_cells	diploid	chimp	C4955	-9.978328668629745	-0.4151145772393753	-19.52280082699236	-19.93791540423173	0.339735374927139	0.6602646250728609
LIFR	Squamous_epithelial_cells	diploid	chimp	C4955	-10.368847056817271	0.1858104236931446	-20.00629280490955	-19.820482381216404	0.1695689898956337	0.8304310101043663
SEC24A	Squamous_epithelial_cells	diploid	chimp	C4955	-9.644611621958411	-0.1448856199073169	-19.08377735808409	-19.22866297799141	0.1348787599005247	0.8651212400994752
TXNDC15	Squamous_epithelial_cells	diploid	chimp	C4955	-11.049864211047666	-0.2874071996805369	-20.77137783475662	-21.05878503443716	0.2497938170858307	0.7502061829141692
TTC33	Squamous_epithelial_cells	diploid	chimp	C4955	-11.183135624213143	-0.2523082842926278	-20.909491271731085	-21.16179955602372	0.2229948373447622	0.7770051626552378
RARS1	Squamous_epithelial_cells	diploid	chimp	C4955	-9.501607836861488	-0.3920343259519647	-18.888354738325283	-19.280389064277244	0.3243190798282553	0.6756809201717446
WWC1	Squamous_epithelial_cells	diploid	chimp	C4955	-8.422381476564818	0.4521991952141775	-17.27241868322959	-16.82021948801541	0.3637725763560187	0.6362274236439813
MACROH2A1	Squamous_epithelial_cells	diploid	chimp	C4955	-8.898137955020221	-0.3839091227302625	-18.01548789346525	-18.39939701619551	0.3188066706433106	0.6811933293566894
TCERG1	Squamous_epithelial_cells	diploid	chimp	C4955	-8.348461701272269	-0.5912370629798501	-17.15261888860057	-17.74385595158042	0.446358029052605	0.553641970947395
DPYSL3	Squamous_epithelial_cells	diploid	chimp	C4955	-10.40161067476197	1.728633917023771	-20.04537307446164	-18.316739157437866	0.8224732393178096	0.1775267606821904
SMAD5	Squamous_epithelial_cells	diploid	chimp	C4955	-8.396662399537378	-0.3184668673279383	-17.230869086401228	-17.549335953729166	0.272736826271363	0.727263173728637
CSNK1A1	Squamous_epithelial_cells	diploid	chimp	C4955	-7.946828928514602	-0.7985842474364803	-16.481270543626017	-17.279854791062498	0.5500344467299325	0.4499655532700675
HMGXB3	Squamous_epithelial_cells	diploid	chimp	C4955	-10.532930499872544	-0.2887088638389379	-20.199705524577865	-20.488414388416803	0.2507696983129441	0.749230301687056
ERGIC1	Squamous_epithelial_cells	diploid	chimp	C4955	-9.362717883527568	-0.2534482121241871	-18.69436539812225	-18.947813610246445	0.2238800625126774	0.7761199374873226
ATP6V0E1	Squamous_epithelial_cells	diploid	chimp	C4955	-10.49177316499873	-0.2069441354674701	-20.151732721030704	-20.35867685649817	0.1869349297810666	0.8130650702189334
CPEB4	Squamous_epithelial_cells	diploid	chimp	C4955	-9.47046377314938	0.3204671571434225	-18.84521442045893	-18.524747263315508	0.2741901094126477	0.7258098905873522
DBN1	Squamous_epithelial_cells	diploid	chimp	C4955	-8.918732391095661	-0.163610905365104	-18.04656014511497	-18.21017105048008	0.150927672896841	0.8490723271031589
ZNF346	Squamous_epithelial_cells	diploid	chimp	C4955	-10.002509722802705	-0.2230493187355975	-19.55368651627297	-19.77673583500857	0.1999246103850871	0.8000753896149129
ELL2	Squamous_epithelial_cells	diploid	chimp	C4955	-8.016864539182913	0.9909063372981972	-16.60082286880914	-15.609916531510942	0.6287599302229303	0.3712400697770696
UBE2B	Squamous_epithelial_cells	diploid	chimp	C4955	-9.320022975319723	-0.2645879292490463	-18.63390349573625	-18.89849142498529	0.2324778417465848	0.7675221582534152
PANK3	Squamous_epithelial_cells	diploid	chimp	C4955	-8.682722701386249	-0.3660569942754392	-17.68503711656684	-18.05109411084228	0.3065367233535666	0.6934632766464334
MSX2	Squamous_epithelial_cells	diploid	chimp	C4955	-10.542761792874934	0.011748030445364	-20.2111112079376	-20.19936317749224	0.011679291780324	0.988320708219676
ETF1	Squamous_epithelial_cells	diploid	chimp	C4955	-8.477669521004353	-0.2290891953733193	-17.36125830516736	-17.59034750054068	0.2047424029567144	0.7952575970432857
TGFBI	Squamous_epithelial_cells	diploid	chimp	C4955	-6.618443657829478	0.4889589285565155	-14.014957355046436	-13.52599842648992	0.3867354858644788	0.6132645141355212
FAM53C	Squamous_epithelial_cells	diploid	chimp	C4955	-10.08270935326901	-0.1356843880098495	-19.65522738623318	-19.79091177424303	0.1268818444340465	0.8731181555659535
SIL1	Squamous_epithelial_cells	diploid	chimp	C4955	-9.579319430945898	0.1313205930936406	-18.995094762328115	-18.863774169234475	0.1230634104936706	0.8769365895063294
PAIP2	Squamous_epithelial_cells	diploid	chimp	C4955	-9.556690295276224	-0.3899375525483499	-18.96414607445752	-19.354083627005867	0.3229008437052192	0.6770991562947808
KDM3B	Squamous_epithelial_cells	diploid	chimp	C4955	-8.510297596870736	-0.5419221150151224	-17.413379869711484	-17.955301984726606	0.4183707809919923	0.5816292190080077
EGR1	Squamous_epithelial_cells	diploid	chimp	C4955	-7.110596858235234	-0.1798982888102714	-14.972729294070223	-15.152627582880497	0.1646448279411294	0.8353551720588706
POLK	Squamous_epithelial_cells	diploid	chimp	C4955	-9.68631622525487	-0.2513635792021773	-19.13994492954704	-19.39130850874922	0.2222604497770768	0.7777395502229232
KIAA1191	Squamous_epithelial_cells	diploid	chimp	C4955	-9.396371425524595	-0.4016315313299472	-18.741748600151645	-19.143380131481592	0.3307727104449423	0.6692272895550577
SLC36A1	Squamous_epithelial_cells	diploid	chimp	C4955	-11.44259204613286	-0.1644783416483725	-21.16747347733033	-21.3319518189787	0.1516638696924212	0.8483361303075789
MTRR	Squamous_epithelial_cells	diploid	chimp	C4955	-10.824197402873589	-0.267581786152526	-20.52884666750866	-20.796428453661186	0.2347722569694472	0.7652277430305527
CANX	Squamous_epithelial_cells	diploid	chimp	C4955	-7.41664985583894	-0.4968042146025003	-15.542199939419213	-16.039004154021715	0.3915278978976376	0.6084721021023625
EPB41L4A	Squamous_epithelial_cells	diploid	chimp	C4955	-7.495630203409542	0.2400463636367221	-15.685904846210702	-15.44585848257398	0.2134086090163832	0.7865913909836167
REEP5	Squamous_epithelial_cells	diploid	chimp	C4955	-9.02577455469276	-0.4828869043816829	-18.20660045590367	-18.68948736028535	0.383000400621014	0.616999599378986
KIF3A	Squamous_epithelial_cells	diploid	chimp	C4955	-9.532476688217391	-0.426135819399768	-18.930909047733657	-19.357044867133425	0.3469723577251736	0.6530276422748265
MGAT1	Squamous_epithelial_cells	diploid	chimp	C4955	-10.764982784276668	-0.3261547387859131	-20.46340220756769	-20.789556946353603	0.278306495185614	0.721693504814386
ANKHD1	Squamous_epithelial_cells	diploid	chimp	C4955	-8.186896221207922	-0.7073887634195942	-16.8867038651033	-17.594092628522894	0.5070703256143207	0.4929296743856792
DIAPH1	Squamous_epithelial_cells	diploid	chimp	C4955	-8.624716261829413	-0.0216241046148404	-17.59435749602251	-17.61598160063735	0.0213919798388245	0.9786080201611757
NDFIP1	Squamous_epithelial_cells	diploid	chimp	C4955	-9.328984442422104	-0.480000401448752	-18.64662651428199	-19.126626915730743	0.3812168566036297	0.6187831433963703
UBE2D2	Squamous_epithelial_cells	diploid	chimp	C4955	-9.22797159934643	-0.3797393335333651	-18.50221906602936	-18.881958399562727	0.3159603078152501	0.68403969218475
MAP1B	Squamous_epithelial_cells	diploid	chimp	C4955	-8.540240089972167	1.251011247119898	-17.46101093394794	-16.20999968682804	0.7137847838469661	0.2862152161530339
MCCC2	Squamous_epithelial_cells	diploid	chimp	C4955	-11.027875026512456	-0.300988744667297	-20.74822450281932	-21.049213247486616	0.2599138973848564	0.7400861026151436
PRKAA1	Squamous_epithelial_cells	diploid	chimp	C4955	-10.206658164576206	-0.4722907803462099	-19.80945214301985	-20.281742923366064	0.3764278359770587	0.6235721640229412
PCBD2	Squamous_epithelial_cells	diploid	chimp	C4955	-10.48311230019582	0.0418530968089746	-20.14159149766614	-20.099738400857166	0.0409893480499974	0.9590106519500026
AP3B1	Squamous_epithelial_cells	diploid	chimp	C4955	-8.557897586120209	-0.4540004462138399	-17.489009705237365	-17.943010151451205	0.3649175501367137	0.6350824498632864
DCTN4	Squamous_epithelial_cells	diploid	chimp	C4955	-9.09657395435216	-0.5148941176767964	-18.31110668575861	-18.82600080343541	0.4024361372812611	0.5975638627187388
SLF1	Squamous_epithelial_cells	diploid	chimp	C4955	-10.717671453393269	0.1364298609054124	-20.41057418792937	-20.27414432702396	0.127532487805014	0.8724675121949859
LARS1	Squamous_epithelial_cells	diploid	chimp	C4955	-8.814880941558132	-0.2287612522476259	-17.888947285522505	-18.11770853777013	0.2044815609262709	0.7955184390737291
HSD17B4	Squamous_epithelial_cells	diploid	chimp	C4955	-9.17138933949472	-0.2975021446539578	-18.42037540498032	-18.71787754963428	0.2573290095532047	0.7426709904467953
IL6ST	Squamous_epithelial_cells	diploid	chimp	C4955	-9.33107338566736	0.1014201416330387	-18.64958981628277	-18.54816967464973	0.0964466672452283	0.9035533327547716
CCNH	Squamous_epithelial_cells	diploid	chimp	C4955	-9.78719649580624	0.0829238639432149	-19.274271223280216	-19.191347359337	0.0795787782051012	0.9204212217948988
TMED7	Squamous_epithelial_cells	diploid	chimp	C4955	-9.479072494758292	-0.4799036178201525	-18.85715985438994	-19.33706347221009	0.3811569656275093	0.6188430343724907
APC	Squamous_epithelial_cells	diploid	chimp	C4955	-8.660122731081827	-0.4137292020302681	-17.649792906119497	-18.063522108149765	0.338820026780197	0.6611799732198029
NREP	Squamous_epithelial_cells	diploid	chimp	C4955	-8.477438803230434	0.086955007852076	-17.360888935130887	-17.27393392727881	0.0832816601675368	0.9167183398324632
WDR36	Squamous_epithelial_cells	diploid	chimp	C4955	-9.8399122198891	-0.3362370923073178	-19.343598203383426	-19.67983529569074	0.2855463057410812	0.714453694258919
ADAM19	Squamous_epithelial_cells	diploid	chimp	C4955	-11.22154089753072	1.3335242115898325	-20.948586537749243	-19.61506232615941	0.7364531720447043	0.2635468279552957
CCNJL	Squamous_epithelial_cells	diploid	chimp	C4955	-11.072301510489332	0.0014175085529862	-20.794896366927475	-20.79347885837449	0.0014165043622763	0.9985834956377236
FBN2	Squamous_epithelial_cells	diploid	chimp	C4955	-7.9584085595769425	1.0025958485256332	-16.50110964267111	-15.498513794145476	0.6330742797404734	0.3669257202595266
MARCHF6	Squamous_epithelial_cells	diploid	chimp	C4955	-8.612209465299303	-0.5519646639155162	-17.574711674087624	-18.12667633800314	0.4241825893363548	0.5758174106636452
CDH18	Squamous_epithelial_cells	diploid	chimp	C4955	-9.485260791589669	1.5481866227192604	-18.865736918846792	-17.317550296127532	0.787366791337152	0.212633208662848
MYO10	Squamous_epithelial_cells	diploid	chimp	C4955	-8.974685313001855	0.1361472149712208	-18.13052199235417	-17.994374777382948	0.127285853556536	0.8727141464434641
SKP2	Squamous_epithelial_cells	diploid	chimp	C4955	-9.560145430248705	0.1117014117797232	-18.968878569527647	-18.857177157747923	0.1056887515577555	0.8943112484422444
HAPLN1	Squamous_epithelial_cells	diploid	chimp	C4955	-9.621600111234136	0.7998177770800545	-19.052626243152304	-18.25280846607225	0.5505891503864404	0.4494108496135596
LHFPL2	Squamous_epithelial_cells	diploid	chimp	C4955	-9.687455621558536	0.2017596802089978	-19.14147424098212	-18.939714560773123	0.1827086843784735	0.8172913156215266
SSBP2	Squamous_epithelial_cells	diploid	chimp	C4955	-7.610609026876938	0.0828447645236599	-15.89272327447752	-15.80987850995386	0.0795059705412272	0.9204940294587728
IQGAP2	Squamous_epithelial_cells	diploid	chimp	C4955	-11.509434034469129	0.8406956407941486	-21.231602394787306	-20.39090675399316	0.5685896875906583	0.4314103124093417
RASA1	Squamous_epithelial_cells	diploid	chimp	C4955	-9.23674181329586	0.4399047084247129	-18.51484346484964	-18.07493875642492	0.3559022047475771	0.6440977952524228
LIX1	Squamous_epithelial_cells	diploid	chimp	C4955	-10.099207236099272	0.6113245421752111	-19.67594471439924	-19.064620172224025	0.4573683456472611	0.5426316543527389
PPIP5K2	Squamous_epithelial_cells	diploid	chimp	C4955	-8.707839911503372	-0.3798187757543942	-17.724078695294864	-18.10389747104925	0.3160146472892164	0.6839853527107835
PAM	Squamous_epithelial_cells	diploid	chimp	C4955	-8.498802811602758	0.2857434165845554	-17.39504356752363	-17.109300150939074	0.2485445977933976	0.7514554022066023
BDP1	Squamous_epithelial_cells	diploid	chimp	C4955	-8.174490439014168	-0.7124387104875042	-16.866054728824196	-17.5784934393117	0.5095533196072866	0.4904466803927134
FBXL17	Squamous_epithelial_cells	diploid	chimp	C4955	-8.046247559706403	0.092776701141112	-16.650667818152485	-16.557891117011373	0.0886030085161877	0.9113969914838124
TNFAIP8	Squamous_epithelial_cells	diploid	chimp	C4955	-10.83695372516943	0.6603430519539515	-20.542846838142587	-19.88250378618864	0.4833259419592455	0.5166740580407544
FEM1C	Squamous_epithelial_cells	diploid	chimp	C4955	-10.45111654588422	-0.2444802018601813	-20.10398770446728	-20.34846790632746	0.2168885076372915	0.7831114923627085
COMMD10	Squamous_epithelial_cells	diploid	chimp	C4955	-8.605882530080724	0.1296033129807128	-17.564760502709277	-17.435157189728564	0.1215561709223526	0.8784438290776475
ADAMTS19	Squamous_epithelial_cells	diploid	chimp	C4955	-7.811111206459293	1.6397336132884544	-16.24661006481257	-14.606876451524116	0.8059682771203314	0.1940317228796687
YIPF5	Squamous_epithelial_cells	diploid	chimp	C4955	-9.73289749009841	-0.4218688942509558	-19.202240415326067	-19.624109309577022	0.34417998446829	0.65582001553171
ARHGAP26	Squamous_epithelial_cells	diploid	chimp	C4955	-9.102645678743968	0.674638101509192	-18.32001916077597	-17.64538105926678	0.4906592831059853	0.5093407168940147
CXCL14	Squamous_epithelial_cells	diploid	chimp	C4955	-9.376846783337143	2.8776215371630105	-18.714287987139244	-15.836666449976232	0.943731563813068	0.056268436186932
DDX46	Squamous_epithelial_cells	diploid	chimp	C4955	-8.480382481397523	-0.5252657866014799	-17.36560079317131	-17.89086657977279	0.4086018422304381	0.5913981577695618
RNF145	Squamous_epithelial_cells	diploid	chimp	C4955	-9.497780308942945	-0.1691243818742584	-18.883064085892286	-19.052188467766545	0.1555961316818321	0.8444038683181679
FBXO38	Squamous_epithelial_cells	diploid	chimp	C4955	-9.263157686387771	-0.3778064445686091	-18.55276870303868	-18.93057514760729	0.3146368564125062	0.6853631435874938
TNIP1	Squamous_epithelial_cells	diploid	chimp	C4955	-10.839079993680254	-0.3147344921721	-20.545177050340307	-20.859911542512407	0.2700173353468169	0.7299826646531833
G3BP1	Squamous_epithelial_cells	diploid	chimp	C4955	-8.5115943998053	-0.3682902385824533	-17.415446734926846	-17.7837369735093	0.3080836682723605	0.6919163317276394
RMND5B	Squamous_epithelial_cells	diploid	chimp	C4955	-11.001437310854504	-0.2071692946780104	-20.72025016040272	-20.92741945508073	0.187117978262096	0.8128820217379041
BOD1	Squamous_epithelial_cells	diploid	chimp	C4955	-10.517964103386694	-0.3694614383539835	-20.18230269487843	-20.55176413323241	0.3088935661533128	0.6911064338466872
TENM2	Squamous_epithelial_cells	diploid	chimp	C4955	-8.918017865511866	2.817760851789988	-18.045483610511702	-15.227722758721717	0.9402604412138648	0.0597395587861353
ZMAT2	Squamous_epithelial_cells	diploid	chimp	C4955	-9.77447530780134	-0.4424944352363411	-19.2574524068492	-19.69994684208553	0.3575680840600489	0.6424319159399511
FAM193B	Squamous_epithelial_cells	diploid	chimp	C4955	-10.599507917299816	-0.1645799299211639	-20.276540526426487	-20.44112045634765	0.1517500463173042	0.8482499536826957
RNF44	Squamous_epithelial_cells	diploid	chimp	C4955	-10.850919197107862	-0.4036500565163975	-20.558134137612228	-20.961784194128622	0.3321222001367016	0.6678777998632984
MTMR12	Squamous_epithelial_cells	diploid	chimp	C4955	-10.33496561672172	-0.2812906670369167	-19.96563763909903	-20.246928306135946	0.2451910944767815	0.7548089055232183
CCT5	Squamous_epithelial_cells	diploid	chimp	C4955	-9.22889203497824	-0.2759660972257194	-18.503544772053715	-18.779510869279434	0.2411613429391518	0.7588386570608482
ATPSCKMT	Squamous_epithelial_cells	diploid	chimp	C4955	-11.114257428495725	-0.1968884038355298	-20.838585076710928	-21.035473480546457	0.1787177198487428	0.8212822801512571
CSNK1G3	Squamous_epithelial_cells	diploid	chimp	C4955	-9.307498242441334	-0.459072821530448	-18.61609275104543	-19.07516557257588	0.3681307704602763	0.6318692295397237
SRFBP1	Squamous_epithelial_cells	diploid	chimp	C4955	-9.581283400776186	-0.1681574819224636	-18.99777561422524	-19.165933096147697	0.1547792827803171	0.8452207172196828
ADAMTS12	Squamous_epithelial_cells	diploid	chimp	C4955	-11.1219394024855	0.6653726896274428	-20.8465435252278	-20.18117083560035	0.4859181009915805	0.5140818990084195
FER	Squamous_epithelial_cells	diploid	chimp	C4955	-7.248827377673243	-0.0815956541147714	-15.232415583095674	-15.314011237210446	0.0783554534558707	0.9216445465441292
ATG10	Squamous_epithelial_cells	diploid	chimp	C4955	-9.550180732751503	0.21323251961946	-18.955222993547345	-18.741990473927885	0.192031753096063	0.8079682469039371
SPOCK1	Squamous_epithelial_cells	diploid	chimp	C4955	-10.567789491979005	1.7278759588989274	-20.240053527238253	-18.512177568339325	0.8223386304596789	0.177661369540321
JMY	Squamous_epithelial_cells	diploid	chimp	C4955	-10.182818869087027	-0.0903450975284519	-19.780045132948004	-19.870390230476456	0.0863841557071584	0.9136158442928416
HOMER1	Squamous_epithelial_cells	diploid	chimp	C4955	-7.975620984268445	0.8392525637715894	-16.53054625222311	-15.691293688451522	0.5679666798655753	0.4320333201344247
XRCC4	Squamous_epithelial_cells	diploid	chimp	C4955	-9.5499636935313	0.2828618108465335	-18.95492532758225	-18.67206351673572	0.2463760766836485	0.7536239233163513
SPEF2	Squamous_epithelial_cells	diploid	chimp	C4955	-11.22170515236024	0.0459231508123637	-20.948753065853708	-20.902829915041345	0.0448846407901179	0.955115359209882
NADK2	Squamous_epithelial_cells	diploid	chimp	C4955	-10.280034817149552	-0.1912822193229857	-19.89920292931332	-20.090485148636304	0.1741005295318259	0.825899470468174
SAR1B	Squamous_epithelial_cells	diploid	chimp	C4955	-10.284504765538092	-0.2411188729387667	-19.90463312899508	-20.14575200193384	0.2142517833631326	0.7857482166368673
SRP19	Squamous_epithelial_cells	diploid	chimp	C4955	-10.177783601125885	-0.2287670930440626	-19.773818314266336	-20.0025854073104	0.2044862073739657	0.7955137926260343
DAB2	Squamous_epithelial_cells	diploid	chimp	C4955	-10.002600670101485	0.6634526551858818	-19.553802444201807	-18.890349789015925	0.4849300978431901	0.5150699021568099
CAST	Squamous_epithelial_cells	diploid	chimp	C4955	-7.692207380978913	-0.3269762070898422	-16.037782507242852	-16.364758714332694	0.2788991000885736	0.7211008999114263
LPCAT1	Squamous_epithelial_cells	diploid	chimp	C4955	-9.73893494814724	-0.2188712950938018	-19.21028062815873	-19.429151923252537	0.1965748837462129	0.8034251162537871
PLEKHG4B	Squamous_epithelial_cells	diploid	chimp	C4955	-7.719169665257239	-0.2922064861542033	-16.085400832743492	-16.3776073188977	0.2533856454710015	0.7466143545289985
CHD1	Squamous_epithelial_cells	diploid	chimp	C4955	-8.38386809218491	-0.3446502117851971	-17.21014695543457	-17.55479716721977	0.2915318760680056	0.7084681239319944
ANKH	Squamous_epithelial_cells	diploid	chimp	C4955	-8.75877117898441	0.786251921482645	-17.80283065562768	-17.016578734145035	0.5444509669769078	0.4555490330230923
OTULIN	Squamous_epithelial_cells	diploid	chimp	C4955	-10.131039233944044	-0.3289500510775838	-19.715753379576626	-20.04470343065421	0.2803210369619819	0.719678963038018
GRAMD2B	Squamous_epithelial_cells	diploid	chimp	C4955	-9.020820421261018	0.5814419723596095	-18.19924756417644	-17.61780559181683	0.4409084095891252	0.5590915904108749
ZCCHC10	Squamous_epithelial_cells	diploid	chimp	C4955	-10.863000290491874	-0.2546297621030363	-20.57132503921158	-20.825954801314616	0.2247965454665704	0.7752034545334295
LARP1	Squamous_epithelial_cells	diploid	chimp	C4955	-8.226955959805808	-0.4559641112030376	-16.95315752383339	-17.409121635036428	0.3661634156771566	0.6338365843228434
CNOT8	Squamous_epithelial_cells	diploid	chimp	C4955	-10.353438630694948	-0.3643180200053812	-19.987834309606768	-20.35215232961215	0.3053297594227961	0.6946702405772038
PCDH1	Squamous_epithelial_cells	diploid	chimp	C4955	-10.661562498534009	0.2013124537348432	-20.347301922945547	-20.145989469210704	0.1823430883190062	0.8176569116809937
SH3RF2	Squamous_epithelial_cells	diploid	chimp	C4955	-10.745501578319328	0.8397599018621414	-20.441707416463835	-19.601947514601694	0.5681858112337218	0.4318141887662781
PPP2R2B	Squamous_epithelial_cells	diploid	chimp	C4955	-8.700852932786049	2.004729783492829	-17.713231857747815	-15.708502074254984	0.8653033119530511	0.1346966880469489
FCHO2	Squamous_epithelial_cells	diploid	chimp	C4955	-9.403185060065892	-0.3308637447895499	-18.75131250071896	-19.082176245508503	0.2816969650957602	0.7183030349042397
CDC42SE2	Squamous_epithelial_cells	diploid	chimp	C4955	-9.257639510142178	-0.0867934625212	-18.54485860046108	-18.63165206298228	0.0831335566376137	0.9168664433623864
RAPGEF6	Squamous_epithelial_cells	diploid	chimp	C4955	-8.948738971826064	-0.1424183319179874	-18.091670716686963	-18.23408904860495	0.1327416212714323	0.8672583787285678
SQSTM1	Squamous_epithelial_cells	diploid	chimp	C4955	-9.150963137721464	0.0436521091728432	-18.39066155632337	-18.347009447150523	0.0427130691072962	0.957286930892704
MGAT4B	Squamous_epithelial_cells	diploid	chimp	C4955	-10.62121829394179	-0.3577224889792028	-20.30139076638784	-20.65911325536704	0.3007328975896912	0.6992671024103088
MAML1	Squamous_epithelial_cells	diploid	chimp	C4955	-9.876606412909268	-0.2773130683405789	-19.3915041241166	-19.66881719245718	0.2421827886077093	0.7578172113922906
ICE1	Squamous_epithelial_cells	diploid	chimp	C4955	-8.46293232771018	-0.5144418438540974	-17.337641770545588	-17.852083614399685	0.4021658136632224	0.5978341863367777
EDIL3	Squamous_epithelial_cells	diploid	chimp	C4955	-10.271232122120685	1.327438956902963	-19.88849670689613	-18.56105774999317	0.7348445329494153	0.2651554670505847
TMEM161B	Squamous_epithelial_cells	diploid	chimp	C4955	-10.23993048556494	-0.3436452750770869	-19.850291993239416	-20.193937268316503	0.2908195525836794	0.7091804474163206
LMBRD2	Squamous_epithelial_cells	diploid	chimp	C4955	-10.669614610738224	-0.1409095886488814	-20.3564234279266	-20.497333016575475	0.1314321634605144	0.8685678365394855
NIPBL	Squamous_epithelial_cells	diploid	chimp	C4955	-7.589366445582485	-0.962852362983922	-15.854726149966528	-16.81757851295045	0.6181977073961493	0.3818022926038508
ADGRV1	Squamous_epithelial_cells	diploid	chimp	C4955	-10.46874886044084	0.8966780061542394	-20.124737607425736	-19.228059601271497	0.5920774724868092	0.4079225275131908
SLC25A46	Squamous_epithelial_cells	diploid	chimp	C4955	-9.751316307885626	-0.3152522570701421	-19.226744754644088	-19.54199701171423	0.2703951969165835	0.7296048030834165
STARD4	Squamous_epithelial_cells	diploid	chimp	C4955	-9.897559111116584	0.1824000663893982	-19.418729598241583	-19.236329531852185	0.1667320887613716	0.8332679112386284
PGGT1B	Squamous_epithelial_cells	diploid	chimp	C4955	-9.588293758470725	-0.3419078645594666	-19.007338140098245	-19.34924600465771	0.2895863440309057	0.7104136559690943
CCDC112	Squamous_epithelial_cells	diploid	chimp	C4955	-11.28039249713115	0.0839833737612956	-21.007883147252755	-20.92389977349146	0.0805534570942585	0.9194465429057416
ANKRD33B	Squamous_epithelial_cells	diploid	chimp	C4955	-10.436464681980262	1.8439680471679656	-20.08669462482497	-18.24272657765701	0.8418115202612881	0.1581884797387118
PRRC1	Squamous_epithelial_cells	diploid	chimp	C4955	-9.367935612326953	-0.4163256963990988	-18.701727680188743	-19.118053376587845	0.340534550019233	0.6594654499807668
AGGF1	Squamous_epithelial_cells	diploid	chimp	C4955	-10.015136014777791	-0.3978425646283555	-19.569763958437235	-19.96760652306559	0.3282322206527363	0.6717677793472637
WDR41	Squamous_epithelial_cells	diploid	chimp	C4955	-9.849687401899818	-0.2165250417753519	-19.356388294024107	-19.57291333579946	0.1946876317812454	0.8053123682187546
GRPEL2	Squamous_epithelial_cells	diploid	chimp	C4955	-11.100189175732432	-0.1989400864629687	-20.82397777247313	-21.022917858936097	0.1804010030632206	0.8195989969367794
RHOBTB3	Squamous_epithelial_cells	diploid	chimp	C4955	-9.394034855553857	0.3051104660652299	-18.73846660620916	-18.43335614014393	0.2629580482298292	0.7370419517701708
GPX8	Squamous_epithelial_cells	diploid	chimp	C4955	-10.244213997290334	-0.2385208403341642	-19.85553254626022	-20.094053386594386	0.2122077297681005	0.7877922702318995
SERINC5	Squamous_epithelial_cells	diploid	chimp	C4955	-9.07535481227145	0.3609924730928746	-18.2798978873884	-17.91890541429552	0.3030157554171939	0.6969842445828062
ERAP1	Squamous_epithelial_cells	diploid	chimp	C4955	-10.937196972419216	-0.0869428684619215	-20.651652833113115	-20.73859570157504	0.0832705316984016	0.9167294683015984
CMYA5	Squamous_epithelial_cells	diploid	chimp	C4955	-9.942527180551124	0.6025677419570316	-19.476842992538337	-18.874275250581302	0.4525957628784999	0.5474042371215001
RICTOR	Squamous_epithelial_cells	diploid	chimp	C4955	-9.131079214112264	-0.3354520843188915	-18.3616508088909	-18.69710289320979	0.2849852336895188	0.7150147663104812
TENT2	Squamous_epithelial_cells	diploid	chimp	C4955	-9.112822755330566	-0.4883392152932729	-18.33494005005325	-18.82327926534652	0.3863553199264227	0.6136446800735773
EBF1	Squamous_epithelial_cells	diploid	chimp	C4955	-11.340922419432603	1.335232408626041	-21.06809771677812	-19.73286530815208	0.7369029776674284	0.2630970223325715
ANKRA2	Squamous_epithelial_cells	diploid	chimp	C4955	-11.355256214162328	-0.3108168555497493	-21.082242036222013	-21.39305889177176	0.2671519193616262	0.7328480806383737
UBLCP1	Squamous_epithelial_cells	diploid	chimp	C4955	-10.285795232561629	-0.3542312338033753	-19.90620002379808	-20.260431257601454	0.2982873110999462	0.7017126889000538
NSA2	Squamous_epithelial_cells	diploid	chimp	C4955	-9.699538991835729	-0.3096233153740187	-19.157675593250808	-19.467298908624823	0.2662767135419203	0.7337232864580797
GFM2	Squamous_epithelial_cells	diploid	chimp	C4955	-10.440016696823225	-0.3022575048546301	-20.09089116089457	-20.3931486657492	0.2608522937412025	0.7391477062587976
SEPTIN8	Squamous_epithelial_cells	diploid	chimp	C4955	-8.48947460910103	-0.3736295980578462	-17.380142584482655	-17.7537721825405	0.3117682129865045	0.6882317870134955
CREBRF	Squamous_epithelial_cells	diploid	chimp	C4955	-9.792681998973825	-0.0955650473920961	-19.28151298030993	-19.37707802770203	0.0911407591925334	0.9088592408074666
SFXN1	Squamous_epithelial_cells	diploid	chimp	C4955	-9.879271364744667	-0.236293242743077	-19.39497211754923	-19.631265360292307	0.2104508895646336	0.7895491104353664
GALNT10	Squamous_epithelial_cells	diploid	chimp	C4955	-9.08109336471346	0.3325848546979983	-18.28834756860099	-17.955762713902992	0.282932180290932	0.7170678197090681
SAP30L	Squamous_epithelial_cells	diploid	chimp	C4955	-10.684252370982094	-0.3084358427634939	-20.37296968299484	-20.681405525758336	0.2654049197223481	0.7345950802776519
SLU7	Squamous_epithelial_cells	diploid	chimp	C4955	-9.156226400517262	-0.4704644900045451	-18.398326524515102	-18.86879101451965	0.3752879716117513	0.6247120283882487
CAMLG	Squamous_epithelial_cells	diploid	chimp	C4955	-10.897386264468023	-0.2930453785956004	-20.608698885532817	-20.901744264128418	0.2540117119717112	0.7459882880282889
PHAX	Squamous_epithelial_cells	diploid	chimp	C4955	-9.529979042332204	-0.3206481910609256	-18.92747349432761	-19.24812168538854	0.2743214937276358	0.7256785062723643
ALDH7A1	Squamous_epithelial_cells	diploid	chimp	C4955	-8.908648009785324	0.1622429060932332	-18.03135647932113	-17.869113573227892	0.1497653477228692	0.8502346522771308
NSD1	Squamous_epithelial_cells	diploid	chimp	C4955	-8.061230621745844	-0.6052778504854536	-16.676013763416222	-17.281291613901676	0.4540772793280618	0.5459227206719381
UBTD2	Squamous_epithelial_cells	diploid	chimp	C4955	-9.257285569025022	-0.2155640078890393	-18.544351016549427	-18.759915024438467	0.1939133272994926	0.8060866727005075
DNAJC21	Squamous_epithelial_cells	diploid	chimp	C4955	-9.24543912919292	-0.4115061480967128	-18.527346677161333	-18.93885282525805	0.3373485530632235	0.6626514469367764
ZNF608	Squamous_epithelial_cells	diploid	chimp	C4955	-8.254805606590077	0.1734636761967252	-16.999153974624782	-16.825690298428057	0.1592523102390746	0.8407476897609254
CEP120	Squamous_epithelial_cells	diploid	chimp	C4955	-9.994888158084338	-0.2221068863632637	-19.54396523658789	-19.76607212295116	0.1991702380209729	0.8008297619790271
HNRNPH1	Squamous_epithelial_cells	diploid	chimp	C4955	-7.486986595517104	-0.7233590812689014	-15.670242823515409	-16.393601904784312	0.5148800413810818	0.4851199586189182
ZNF354A	Squamous_epithelial_cells	diploid	chimp	C4955	-10.911654963511069	-0.1942245711756776	-20.62413315336312	-20.8183577245388	0.1765270447874501	0.8234729552125498
LMAN2	Squamous_epithelial_cells	diploid	chimp	C4955	-10.165813867500704	-0.3330327147434282	-19.75899427593916	-20.092026990682587	0.2832532544137408	0.7167467455862593
DTWD2	Squamous_epithelial_cells	diploid	chimp	C4955	-10.672136432125866	0.2614913437059876	-20.35927731714969	-20.097785973443703	0.2300974601017576	0.7699025398982424
CTNND2	Squamous_epithelial_cells	diploid	chimp	C4955	-8.549489727387632	1.1718936458550644	-17.475686026441366	-16.3037923805863	0.6902202276859054	0.3097797723140945
SIMC1	Squamous_epithelial_cells	diploid	chimp	C4955	-11.375966084470058	0.1794014930280489	-21.102600506648123	-20.923199013620074	0.1642297239125651	0.8357702760874349
ADRA1B	Squamous_epithelial_cells	diploid	chimp	C4955	-9.42069997630071	0.6584018903707332	-18.7758515794537	-18.117449689082967	0.4823220200546549	0.5176779799453449
PWWP2A	Squamous_epithelial_cells	diploid	chimp	C4955	-9.828018981881607	-0.3329452876281352	-19.32800922618575	-19.660954513813884	0.2831905885740716	0.7168094114259282
FAXDC2	Squamous_epithelial_cells	diploid	chimp	C4955	-10.711207336447734	0.2368962467669212	-20.40331914194539	-20.166422895178467	0.2109268473386002	0.7890731526613999
HARS1	Squamous_epithelial_cells	diploid	chimp	C4955	-10.16564081092932	-0.4047814869884903	-19.758779727462034	-20.163561214450525	0.3328774301054348	0.6671225698945652
IRX2	Squamous_epithelial_cells	diploid	chimp	C4955	-10.099846767787016	-0.1031542714238966	-19.67674663815872	-19.77990090958261	0.0980121881966069	0.9019878118033932
HSPA4	Squamous_epithelial_cells	diploid	chimp	C4955	-8.275561618348029	-0.6025601873950563	-17.033326656664414	-17.63588684405947	0.4525916274636444	0.5474083725363555
SGCD	Squamous_epithelial_cells	diploid	chimp	C4955	-9.421509258836512	2.46727253826478	-18.77698382930251	-16.30971129103773	0.915184124130508	0.084815875869492
MCC	Squamous_epithelial_cells	diploid	chimp	C4955	-8.464277069580332	0.3820938281707951	-17.339798662676394	-16.9577048345056	0.3175689810528732	0.6824310189471268
TBCA	Squamous_epithelial_cells	diploid	chimp	C4955	-9.374942717868658	0.2322545452255154	-18.711605631747872	-18.47935108652236	0.2072556916564877	0.7927443083435124
CXXC5	Squamous_epithelial_cells	diploid	chimp	C4955	-10.07203937854381	-0.1333848092099465	-19.641797481786725	-19.77518229099667	0.1248717301113564	0.8751282698886436
ENC1	Squamous_epithelial_cells	diploid	chimp	C4955	-9.198239423565902	1.241816319722879	-18.45929823162185	-17.21748191189898	0.7111409192705769	0.2888590807294232
HDAC3	Squamous_epithelial_cells	diploid	chimp	C4955	-10.81410048480164	-0.258268362991771	-20.51774052997198	-20.776008892963752	0.2276120760428263	0.7723879239571736
PAIP1	Squamous_epithelial_cells	diploid	chimp	C4955	-10.066752813917908	-0.408157798816596	-19.635134453158948	-20.043292251975544	0.3351260457790309	0.6648739542209691
ZNF131	Squamous_epithelial_cells	diploid	chimp	C4955	-9.64265431196697	-0.3122094423529447	-19.08113211932968	-19.393341561682625	0.2681717636518052	0.7318282363481948
DCP2	Squamous_epithelial_cells	diploid	chimp	C4955	-8.863570449615723	-0.4029682211670149	-17.96312951417341	-18.366097735340425	0.3316666621603876	0.6683333378396125
DMXL1	Squamous_epithelial_cells	diploid	chimp	C4955	-8.973589080460686	-0.2246209862383068	-18.12888344080981	-18.353504427048115	0.2011810752435323	0.7988189247564677
ZNF622	Squamous_epithelial_cells	diploid	chimp	C4955	-10.89502812967318	-0.273511144192252	-20.606143927019232	-20.879655071211484	0.2392961411214232	0.7607038588785767
MARCHF3	Squamous_epithelial_cells	diploid	chimp	C4955	-11.350930999762967	0.5465931409508863	-21.077978626963485	-20.5313854860126	0.4210812508931801	0.57891874910682
SLCO4C1	Squamous_epithelial_cells	diploid	chimp	C4955	-10.847465573742948	0.5605303994222092	-20.554357513676337	-19.993827114254128	0.4290938247755347	0.5709061752244653
TMEM167A	Squamous_epithelial_cells	diploid	chimp	C4955	-9.569028059607833	-0.4783040643297909	-18.98103337435183	-19.459337438681622	0.3801663009925795	0.6198336990074206
SH3PXD2B	Squamous_epithelial_cells	diploid	chimp	C4955	-9.979395186111969	0.0103596622495915	-19.52416569303277	-19.513806030783183	0.0103061857740167	0.9896938142259832
PHYKPL	Squamous_epithelial_cells	diploid	chimp	C4955	-10.27456525355805	-0.0881941183539325	-19.89255255735208	-19.98074667570601	0.0844168720179549	0.915583127982045
ARL10	Squamous_epithelial_cells	diploid	chimp	C4955	-10.229254487919096	-0.3461318886187676	-19.837213631065588	-20.183345519684355	0.292580819585003	0.707419180414997
MCTP1	Squamous_epithelial_cells	diploid	chimp	C4955	-10.463447066735949	2.264058239105605	-20.11850539159576	-17.854447152490156	0.8960721363344173	0.1039278636655826
LYSMD3	Squamous_epithelial_cells	diploid	chimp	C4955	-10.107030191643426	-0.3238354942871169	-19.68574808974845	-20.009583584035568	0.2766307690365595	0.7233692309634405
RUFY1	Squamous_epithelial_cells	diploid	chimp	C4955	-9.912063328093344	-0.2716922255659781	-19.43752104094253	-19.70921326650852	0.2379112235590849	0.7620887764409151
BASP1	Squamous_epithelial_cells	diploid	chimp	C4955	-9.085290354815768	0.5570021679391388	-18.2945229288712	-17.737520760932057	0.4270759780122388	0.5729240219877613
MTX3	Squamous_epithelial_cells	diploid	chimp	C4955	-10.76003054679812	-0.3912807884289151	-20.457894960988348	-20.849175749417263	0.3238097370209398	0.6761902629790602
SLC38A9	Squamous_epithelial_cells	diploid	chimp	C4955	-9.318871274006964	0.1605633305535078	-18.632267124897268	-18.47170379434376	0.1483361144812668	0.8516638855187331
HNRNPA0	Squamous_epithelial_cells	diploid	chimp	C4955	-9.232947601034471	-0.3840755073233416	-18.509383856320632	-18.893459363643974	0.3189200012897256	0.6810799987102744
AP3S1	Squamous_epithelial_cells	diploid	chimp	C4955	-10.65668318281579	0.0002418379617275	-20.34176784024228	-20.34152600228055	0.0002418087212848	0.9997581912787152
ZNF354C	Squamous_epithelial_cells	diploid	chimp	C4955	-9.744580368757584	-0.3334045858978811	-19.21779170046093	-19.55119628635881	0.2835197423008222	0.7164802576991778
ZNF354B	Squamous_epithelial_cells	diploid	chimp	C4955	-10.539938098278457	-0.2602475056088487	-20.207837441696093	-20.46808494730494	0.2291392301736453	0.7708607698263547
TAF7	Squamous_epithelial_cells	diploid	chimp	C4955	-9.073188480732972	-0.3885776291025813	-18.27670625952632	-18.66528388862889	0.32197941429274	0.6780205857072601
SNX18	Squamous_epithelial_cells	diploid	chimp	C4955	-10.436462141604595	-0.2320336320840504	-20.0866916225263	-20.31872525461036	0.2070805446755304	0.7929194553244696
EXOC3	Squamous_epithelial_cells	diploid	chimp	C4955	-10.053736296614538	-0.4209049496177286	-19.618703335212462	-20.039608284830194	0.3435475054955739	0.6564524945044261
NPM1	Squamous_epithelial_cells	diploid	chimp	C4955	-8.477109486506084	-0.4590603152783679	-17.360361692341918	-17.819422007620286	0.3681228680949956	0.6318771319050044
MACIR	Squamous_epithelial_cells	diploid	chimp	C4955	-9.772166136430904	-0.104038065642932	-19.254395714073823	-19.358433779716755	0.0988090076462418	0.9011909923537584
C5orf24	Squamous_epithelial_cells	diploid	chimp	C4955	-9.752175436184803	-0.3857524489514858	-19.227885964501525	-19.61363841345301	0.3200611755828928	0.6799388244171073
DDX41	Squamous_epithelial_cells	diploid	chimp	C4955	-11.00681894532055	-0.2905508237974032	-20.725956711597306	-21.01650753539471	0.2521484803078779	0.747851519692122
FBXL7	Squamous_epithelial_cells	diploid	chimp	C4955	-7.485588906033246	0.8109128693632375	-15.667708740249063	-14.856795870885827	0.5555478457762005	0.4444521542237994
KCTD16	Squamous_epithelial_cells	diploid	chimp	C4955	-9.907972234353952	2.119203782710766	-19.432225239635564	-17.313021456924798	0.8798727621728236	0.1201272378271765
SLIT3	Squamous_epithelial_cells	diploid	chimp	C4955	-6.809285563737807	0.9469625453463432	-14.39250356435779	-13.445541019011449	0.6120824823547102	0.3879175176452898
EFNA5	Squamous_epithelial_cells	diploid	chimp	C4955	-6.083561277707369	0.1203966942198597	-12.91526210574382	-12.79486541152396	0.1134313297170949	0.8865686702829049
PRR16	Squamous_epithelial_cells	diploid	chimp	C4955	-10.05998603647879	2.105865330086747	-19.62659708285344	-17.520731752766682	0.8782597168531738	0.1217402831468262
TMED9	Squamous_epithelial_cells	diploid	chimp	C4955	-10.06829797856491	-0.2590725576446324	-19.637082551126504	-19.896155108771136	0.2282329765852965	0.7717670234147035
PURA	Squamous_epithelial_cells	diploid	chimp	C4955	-9.87355866853304	-0.183591525841937	-19.38753612698183	-19.571127652823765	0.167724302482129	0.832275697517871
KIAA0825	Squamous_epithelial_cells	diploid	chimp	C4955	-10.271174015995912	0.6654761763296975	-19.888425980607245	-19.222949804277548	0.4859712988793133	0.5140287011206867
ARL15	Squamous_epithelial_cells	diploid	chimp	C4955	-9.37448466164764	0.5490343642076887	-18.710960228535065	-18.161925864327376	0.4224927971564982	0.5775072028435018
PRELID2	Squamous_epithelial_cells	diploid	chimp	C4955	-9.579504456987516	1.029767853049389	-18.995347361203827	-17.965579508154438	0.6429101517329188	0.3570898482670813
LYRM7	Squamous_epithelial_cells	diploid	chimp	C4955	-11.296705386967282	-0.1782955079928996	-21.02418821454949	-21.20248372254239	0.1633048631475813	0.8366951368524187
TMEM232	Squamous_epithelial_cells	diploid	chimp	C4955	-10.061378474469086	0.788241511731865	-19.6283546663096	-18.840113154577733	0.5453564218502739	0.454643578149726
ZFP62	Squamous_epithelial_cells	diploid	chimp	C4955	-10.003938251569409	-0.3035624861937336	-19.55550721674989	-19.85906970294363	0.2618162386028852	0.738183761397115
GM2A	Squamous_epithelial_cells	diploid	chimp	C4955	-10.113898651627135	-0.181374623240508	-19.69434453920958	-19.87571916245009	0.1658771816361884	0.8341228183638116
PDLIM7	Squamous_epithelial_cells	diploid	chimp	C4955	-10.56122834134532	-0.0702030213110518	-20.232479099010355	-20.302682120321407	0.0677954566955436	0.9322045433044563
ANXA6	Squamous_epithelial_cells	diploid	chimp	C4955	-11.487588498031746	0.1592061942480888	-21.2107487120554	-21.05154251780731	0.1471795058419492	0.8528204941580507
TBC1D9B	Squamous_epithelial_cells	diploid	chimp	C4955	-9.217374674782388	-0.4638313465543255	-18.486943229082584	-18.95077457563691	0.371130393450153	0.6288696065498471
SLC22A5	Squamous_epithelial_cells	diploid	chimp	C4955	-9.742953855529844	0.234835203168874	-19.215628369964435	-18.98079316679556	0.2092988560647155	0.7907011439352845
HNRNPAB	Squamous_epithelial_cells	diploid	chimp	C4955	-9.423649388535257	0.0227331658316813	-18.77997736361955	-18.75724419778787	0.0224767144107658	0.9775232855892342
CPLANE1	Squamous_epithelial_cells	diploid	chimp	C4955	-9.093261624639904	-0.2630152626253661	-18.30624130584348	-18.569256568468845	0.2312698356188837	0.7687301643811163
CHSY3	Squamous_epithelial_cells	diploid	chimp	C4955	-8.436556676835616	1.4091430136213037	-17.295258456952823	-15.88611544333152	0.7556473997002893	0.2443526002997106
SKIC3	Squamous_epithelial_cells	diploid	chimp	C4955	-9.014584179157662	-0.4459400819284482	-18.189984309638923	-18.63592439156737	0.3597778682120832	0.6402221317879168
FAM169A	Squamous_epithelial_cells	diploid	chimp	C4955	-9.475190003341435	0.4740220038037713	-18.851774485039265	-18.377752481235493	0.3775064448090472	0.6224935551909528
PJA2	Squamous_epithelial_cells	diploid	chimp	C4955	-8.126630855161187	-0.597129231013362	-16.78608500371326	-17.383214234726623	0.4496105888512995	0.5503894111487004
RACK1	Squamous_epithelial_cells	diploid	chimp	C4955	-8.468119682076246	-0.4212196807831852	-17.345959869723018	-17.767179550506203	0.3437540790449639	0.656245920955036
RANBP17	Squamous_epithelial_cells	diploid	chimp	C4955	-6.793057582177196	0.0439010250674503	-14.36070257831202	-14.31680155324457	0.0429513233862263	0.9570486766137736
SNX2	Squamous_epithelial_cells	diploid	chimp	C4955	-8.83906770436682	-0.4101850401444942	-17.92586108881752	-18.33604612896201	0.336472540440916	0.663527459559084
RIMOC1	Squamous_epithelial_cells	diploid	chimp	C4955	-10.535486361288944	-0.4112288525007735	-20.20267267277734	-20.61390152527812	0.3371647772564118	0.6628352227435882
SRA1	Squamous_epithelial_cells	diploid	chimp	C4955	-11.118291549288736	-0.0542396962501428	-20.84276595996373	-20.89700565621388	0.052794962206549	0.9472050377934508
VDAC1	Squamous_epithelial_cells	diploid	chimp	C4955	-9.1218197269418	-0.4125700705572014	-18.348112300340283	-18.760682370897484	0.3380531879162051	0.6619468120837949
FNIP1	Squamous_epithelial_cells	diploid	chimp	C4955	-8.99120373675637	-0.0826077905584697	-18.155181145130577	-18.237788935689046	0.0792878115731555	0.9207121884268444
DHFR	Squamous_epithelial_cells	diploid	chimp	C4955	-10.623654938924483	-0.011676151408146	-20.304173516707497	-20.31584966811564	0.0116082496861663	0.9883917503138336
SPRY4-AS1	Squamous_epithelial_cells	diploid	chimp	C4955	-10.820224826113297	0.6403597501444908	-20.52447962167189	-19.884119871527403	0.4728972353656445	0.5271027646343555
SLC12A2-DT	Squamous_epithelial_cells	diploid	chimp	C4955	-9.454226035742016	0.2688540473375518	-18.822639828094097	-18.553785780756545	0.235745207469793	0.764254792530207
STARD4-AS1	Squamous_epithelial_cells	diploid	chimp	C4955	-9.70312372842417	0.9504629227045028	-19.16247599035276	-18.21201306764825	0.6134379663136085	0.3865620336863916
FBXO38-DT	Squamous_epithelial_cells	diploid	chimp	C4955	-9.189131797795293	0.6863216794512859	-18.446112783899714	-17.75979110444843	0.4965755760354795	0.5034244239645205
CKMT2-AS1	Squamous_epithelial_cells	diploid	chimp	C4955	-10.41480345060986	0.2389533684552027	-20.061044486342617	-19.82209111788741	0.2125483983988202	0.7874516016011799
TMEM161B-DT	Squamous_epithelial_cells	diploid	chimp	C4955	-10.342743194371725	0.5547826965977336	-19.97499186367417	-19.42020916707644	0.4258029773930106	0.5741970226069892
CHD1-DT	Squamous_epithelial_cells	diploid	chimp	C4955	-10.520021590867318	0.5431187845921387	-20.184697969482976	-19.64157918489084	0.419066382697774	0.5809336173022261
ENSG00000248994	Squamous_epithelial_cells	diploid	chimp	C4955	-9.572816165616546	0.7601002377765269	-18.986211804805464	-18.226111567028937	0.5323804484835037	0.4676195515164963
ENSG00000249738	Squamous_epithelial_cells	diploid	chimp	C4955	-11.435178807439817	1.211739210624632	-21.160302247535768	-19.948563036911136	0.7023208977065254	0.2976791022934745
PDCD6	Squamous_epithelial_cells	diploid	chimp	C4955	-10.236536879586051	-0.3096053219282915	-19.846137385516307	-20.1557427074446	0.2662635112130093	0.7337364887869907
LINC01340	Squamous_epithelial_cells	diploid	chimp	C4955	-9.368417815876253	0.9477814712881668	-18.70240778152654	-17.754626310238372	0.6124000280322546	0.3875999719677453
SELENOP	Squamous_epithelial_cells	diploid	chimp	C4955	-10.805511333894604	0.5308102531167513	-20.50827569577565	-19.9774654426589	0.4118717561724775	0.5881282438275225
NIHCOLE	Squamous_epithelial_cells	diploid	chimp	C4955	-6.619730026148064	1.1411434152014976	-14.017528288003172	-12.876384872801674	0.6805464551292026	0.3194535448707973
ENSG00000251031	Squamous_epithelial_cells	diploid	chimp	C4955	-9.139676889270213	1.975019921944913	-18.37420524228384	-16.399185320338923	0.8612414521247274	0.1387585478752726
LIX1-AS1	Squamous_epithelial_cells	diploid	chimp	C4955	-8.232754444471743	0.7429989375959956	-16.962747974536676	-16.21974903694068	0.5243147759886938	0.4756852240113062
PCDHGB6	Squamous_epithelial_cells	diploid	chimp	C4955	-9.704600306810963	-0.1330313133069615	-19.164452508407216	-19.297483821714177	0.1245623211691897	0.8754376788308104
PCDHGB7	Squamous_epithelial_cells	diploid	chimp	C4955	-9.971590982470804	0.0818583330953686	-19.514172709209248	-19.43231437611388	0.0785975183117633	0.9214024816882368
ENSG00000254186	Squamous_epithelial_cells	diploid	chimp	C4955	-11.117547899835788	1.3015286986272692	-20.84199551810785	-19.54046681948058	0.7278845076636614	0.2721154923363386
ARRDC3-AS1	Squamous_epithelial_cells	diploid	chimp	C4955	-8.588113662192189	0.4647066746823541	-17.536767352407715	-17.07206067772536	0.3716806198561714	0.6283193801438286
ENSG00000291055	Squamous_epithelial_cells	diploid	chimp	C4955	-10.216948277294955	-0.2365884860208673	-19.822107961041063	-20.05869644706193	0.2106839642234188	0.7893160357765813
ISL1	Squamous_epithelial_cells	diploid	chimp	C4955	-10.30303418661054	0.0991395846543028	-19.92709751959313	-19.827957934938823	0.0943837109359596	0.9056162890640403
PARP8	Squamous_epithelial_cells	diploid	chimp	C4955	-8.496488329197499	0.1148437163169193	-17.391348122069076	-17.276504405752156	0.1084945392230321	0.8915054607769677
ITGA2	Squamous_epithelial_cells	diploid	chimp	C4955	-9.705725619300956	2.00090082139927	-19.165958515784418	-17.165057694385148	0.8647865747882044	0.1352134252117955
NDUFS4	Squamous_epithelial_cells	diploid	chimp	C4955	-10.682623178557243	-0.1103273895130883	-20.37113034110478	-20.48145773061787	0.104459103400578	0.8955408965994219
ADAMTS6	Squamous_epithelial_cells	diploid	chimp	C4955	-7.862515945642523	1.5416266146678943	-16.335954237725822	-14.794327623057928	0.7859673305580082	0.2140326694419919
KIF2A	Squamous_epithelial_cells	diploid	chimp	C4955	-9.195425409326669	-0.289507174595471	-18.45522617345529	-18.744733348050765	0.2513675782431592	0.7486324217568407
MAST4	Squamous_epithelial_cells	diploid	chimp	C4955	-9.504722064439314	0.967152647512716	-18.89265710896357	-17.925504461450853	0.6198360407136505	0.3801639592863493
IPO11	Squamous_epithelial_cells	diploid	chimp	C4955	-9.720256133550262	-0.1821129535802442	-19.185380388027404	-19.36749334160765	0.1664928125226051	0.8335071874773948
ERBIN	Squamous_epithelial_cells	diploid	chimp	C4955	-8.267589724124068	-0.5510561486442606	-17.02021263876373	-17.57126878740799	0.4236592127134843	0.5763407872865157
PPWD1	Squamous_epithelial_cells	diploid	chimp	C4955	-10.08537252958975	-0.3099350665522635	-19.65857562954198	-19.96851069609424	0.2665054169898423	0.7334945830101577
TRIM23	Squamous_epithelial_cells	diploid	chimp	C4955	-10.63093713515782	-0.3306982500578784	-20.31248251744451	-20.643180767502383	0.2815780798905737	0.7184219201094263
TRAPPC13	Squamous_epithelial_cells	diploid	chimp	C4955	-11.048771824127051	-0.3129954487682944	-20.77023005695888	-21.083225505727167	0.2687467593357577	0.7312532406642422
NLN	Squamous_epithelial_cells	diploid	chimp	C4955	-9.747102604194032	-0.0955281276549408	-19.22114525943873	-19.31667338709368	0.0911072037288259	0.908892796271174
CENPK	Squamous_epithelial_cells	diploid	chimp	C4955	-10.476246433280949	0.6124904141116155	-20.1335406777162	-19.521050263604582	0.4580006160201155	0.5419993839798845
CDK7	Squamous_epithelial_cells	diploid	chimp	C4955	-10.535906414190393	0.0625756116876668	-20.203160186461982	-20.14058457477432	0.0606579651083154	0.9393420348916844
PIK3R1	Squamous_epithelial_cells	diploid	chimp	C4955	-7.3157057937499745	0.2915510687201087	-15.3565890068275	-15.065037938107391	0.2528961410091419	0.7471038589908582
SLC30A5	Squamous_epithelial_cells	diploid	chimp	C4955	-10.079206367237596	-0.3973012114388793	-19.650820992476337	-20.04812220391522	0.3278684585698011	0.6721315414301988
MARVELD2	Squamous_epithelial_cells	diploid	chimp	C4955	-10.073697176371184	-0.3398468930206419	-19.64388568921119	-19.98373258223183	0.2881206918902796	0.7118793081097203
RAD17	Squamous_epithelial_cells	diploid	chimp	C4955	-10.403639327133837	-0.3564270623962783	-20.047785289446296	-20.40421235184257	0.2998264614126644	0.7001735385873356
SREK1IP1	Squamous_epithelial_cells	diploid	chimp	C4955	-10.052112745552668	-0.2186495294102783	-19.61665133799223	-19.83530086740251	0.1963966918684554	0.8036033081315446
CWC27	Squamous_epithelial_cells	diploid	chimp	C4955	-9.140849223215303	-0.2117622476262539	-18.375915873736773	-18.587678121363027	0.1908429462907183	0.8091570537092817
SREK1	Squamous_epithelial_cells	diploid	chimp	C4955	-8.84855584500644	-0.6284307055939635	-17.94030769429098	-18.568738399884943	0.466571749512996	0.5334282504870039
RNF180	Squamous_epithelial_cells	diploid	chimp	C4955	-10.305638926948546	0.4902211764216702	-19.93024952211998	-19.44002834569831	0.3875090893458368	0.6124909106541633
OCLN	Squamous_epithelial_cells	diploid	chimp	C4955	-9.90669775116777	-0.101974791283112	-19.430574726825668	-19.53254951810878	0.096947683827883	0.9030523161721172
ENSG00000250421	Squamous_epithelial_cells	diploid	chimp	C4955	-10.259367096699046	1.4896770588700718	-19.874039710475223	-18.38436265160515	0.7745545506070944	0.2254454493929055
DEPDC1B	Squamous_epithelial_cells	diploid	chimp	C4955	-10.557062760490538	0.8891287171561864	-20.22766542248792	-19.33853670533173	0.588986294018959	0.411013705981041
ERCC8	Squamous_epithelial_cells	diploid	chimp	C4955	-10.266375597961858	0.0406392699023464	-19.88258289330389	-19.841943623401544	0.0398245683394542	0.9601754316605458
GPBP1	Squamous_epithelial_cells	diploid	chimp	C4955	-8.514351257018399	-0.7490595992747267	-17.41983946241585	-18.168899061690578	0.5271890244751909	0.4728109755248091
MAP3K1	Squamous_epithelial_cells	diploid	chimp	C4955	-9.170875942919464	-0.1182778574847737	-18.4196296643521	-18.537907521836875	0.1115508439326752	0.8884491560673249
ZSWIM6	Squamous_epithelial_cells	diploid	chimp	C4955	-7.976931021594525	0.2515023119851953	-16.532784076153384	-16.281281764168188	0.2223683402651954	0.7776316597348045
PLK2	Squamous_epithelial_cells	diploid	chimp	C4955	-8.075625429217377	0.3089300081228574	-16.700319353185357	-16.3913893450625	0.2657678414851131	0.7342321585148869
MIER3	Squamous_epithelial_cells	diploid	chimp	C4955	-10.53029097345106	-0.3425631199187791	-20.196639781025887	-20.539202900944662	0.2900516939081575	0.7099483060918425
ELOVL7	Squamous_epithelial_cells	diploid	chimp	C4955	-11.305013648408869	0.3902845456527969	-21.03247060821886	-20.64218606256606	0.3231357516853987	0.6768642483146013
NDUFAF2	Squamous_epithelial_cells	diploid	chimp	C4955	-10.882296063844873	0.4658128081371906	-20.59232861453733	-20.12651580640014	0.3723752407003693	0.6276247592996307
SMIM15	Squamous_epithelial_cells	diploid	chimp	C4955	-10.95410114534732	-0.2860833249598472	-20.669789105129908	-20.955872430089755	0.2487999803724683	0.7512000196275317
FUCA2	Squamous_epithelial_cells	diploid	chimp	C4955	-10.58711586590562	-0.2685919519562176	-20.26231106493133	-20.53090301688755	0.2355448735663596	0.7644551264336402
GCLC	Squamous_epithelial_cells	diploid	chimp	C4955	-10.926950601128436	0.1192509701925602	-20.64062987051571	-20.52137890032315	0.1124149845753548	0.8875850154246453
NFYA	Squamous_epithelial_cells	diploid	chimp	C4955	-9.134035547029663	-0.0549115913035221	-18.36596946757426	-18.420881058877782	0.0534311708293308	0.9465688291706694
IBTK	Squamous_epithelial_cells	diploid	chimp	C4955	-9.228623604890805	-0.3870631473375141	-18.503158170168646	-18.89022131750616	0.3209517865139987	0.6790482134860014
TEAD3	Squamous_epithelial_cells	diploid	chimp	C4955	-9.106190779463994	-0.3817149700083533	-18.32521924474191	-18.706934214750262	0.3173103875089973	0.6826896124910027
MYLIP	Squamous_epithelial_cells	diploid	chimp	C4955	-9.779596845275044	0.2157981738547504	-19.264227809260035	-19.048429635405284	0.1941020632650202	0.8058979367349799
PSMB1	Squamous_epithelial_cells	diploid	chimp	C4955	-10.641243908826626	-0.2875833913830128	-20.3242231732848	-20.611806564667805	0.2499259855465712	0.7500740144534287
JARID2	Squamous_epithelial_cells	diploid	chimp	C4955	-8.985353806740312	-0.1151507616463262	-18.14645488692006	-18.261605648566388	0.108768229791049	0.891231770208951
TFAP2B	Squamous_epithelial_cells	diploid	chimp	C4955	-8.080931144460632	-0.0575322521007422	-16.709266855539454	-16.766799107640196	0.0559085590368679	0.944091440963132
REV3L	Squamous_epithelial_cells	diploid	chimp	C4955	-8.32343642628821	-0.2507972767529943	-17.11179620162911	-17.362593478382106	0.221819889231475	0.778180110768525
VTA1	Squamous_epithelial_cells	diploid	chimp	C4955	-9.62686971486406	-0.3338791233302167	-19.059769806565832	-19.39364892989605	0.2838596583448078	0.7161403416551921
RANBP9	Squamous_epithelial_cells	diploid	chimp	C4955	-8.905830347129127	-0.3895152978124088	-18.027104555553684	-18.416619853366093	0.3226148750082027	0.6773851249917971
FYN	Squamous_epithelial_cells	diploid	chimp	C4955	-9.47060750514204	0.3576847890076031	-18.84541399266294	-18.48772920365533	0.3007065347428536	0.6992934652571463
HIVEP2	Squamous_epithelial_cells	diploid	chimp	C4955	-9.110003897845369	0.4283814181433813	-18.330809465242147	-17.902428047098766	0.3484371504942656	0.6515628495057344
ELOVL5	Squamous_epithelial_cells	diploid	chimp	C4955	-8.665300501085039	0.7979266628959537	-17.657877187350813	-16.85995052445486	0.5497384590305309	0.4502615409694692
PGM3	Squamous_epithelial_cells	diploid	chimp	C4955	-9.262295580546953	-0.1978967504620925	-18.55153333546173	-18.749430085923827	0.1795454396810058	0.8204545603189941
UFL1	Squamous_epithelial_cells	diploid	chimp	C4955	-9.042869172038658	-0.4585016418239292	-18.231931850379645	-18.69043349220357	0.3677697564870769	0.6322302435129231
UBR2	Squamous_epithelial_cells	diploid	chimp	C4955	-8.729312433592769	-0.5424396280214872	-17.757348037243887	-18.299787665265374	0.4186717038052597	0.5813282961947402
HSF2	Squamous_epithelial_cells	diploid	chimp	C4955	-10.28430641384637	-0.1473361398715233	-19.904392257281224	-20.051728397152747	0.1369961613440015	0.8630038386559985
SEC63	Squamous_epithelial_cells	diploid	chimp	C4955	-8.27358586797801	-0.6215919252576327	-17.030077752253064	-17.651669677510696	0.4629112484678992	0.5370887515321008
RNASET2	Squamous_epithelial_cells	diploid	chimp	C4955	-11.424058357100831	-0.0958049408579313	-21.14952278100094	-21.24532772185887	0.0913587624359447	0.9086412375640552
AGPAT4	Squamous_epithelial_cells	diploid	chimp	C4955	-10.093996665238029	0.455247242759107	-19.66940779657592	-19.21416055381681	0.3657088753278961	0.634291124672104
IFNGR1	Squamous_epithelial_cells	diploid	chimp	C4955	-10.397314441660948	-0.1630944179493098	-20.04026163434032	-20.203356052289628	0.1504890244563446	0.8495109755436555
BCLAF1	Squamous_epithelial_cells	diploid	chimp	C4955	-7.985192718018044	-0.7075640752439086	-16.54688836073207	-17.254452435975978	0.5071567344403303	0.4928432655596698
TFB1M	Squamous_epithelial_cells	diploid	chimp	C4955	-10.806362735721269	0.0006770624609196	-20.50921460471367	-20.50853754225275	0.0006768333058519	0.999323166694148
CENPQ	Squamous_epithelial_cells	diploid	chimp	C4955	-11.05573856316368	0.0917879914915111	-20.777545675254544	-20.68575768376304	0.0877014559026486	0.9122985440973514
PEX3	Squamous_epithelial_cells	diploid	chimp	C4955	-10.124948230601024	-0.1854520834423673	-19.708152826549387	-19.893604909991755	0.1692713597159679	0.830728640284032
CUL7	Squamous_epithelial_cells	diploid	chimp	C4955	-9.87749444921538	-0.3211788815422522	-19.392659925099125	-19.713838806641377	0.2747065022342071	0.725293497765793
DTNBP1	Squamous_epithelial_cells	diploid	chimp	C4955	-10.058606214944906	0.0932131784213832	-19.624855015103392	-19.53164183668201	0.0890007257926861	0.910999274207314
GOPC	Squamous_epithelial_cells	diploid	chimp	C4955	-9.00843206094322	-0.4432225305572643	-18.18083785848552	-18.624060389042786	0.3580356654894747	0.6419643345105253
MRPS10	Squamous_epithelial_cells	diploid	chimp	C4955	-11.092233211009518	-0.3864902518534557	-20.81569821461013	-21.202188466463586	0.3205626514028038	0.6794373485971961
ARID1B	Squamous_epithelial_cells	diploid	chimp	C4955	-7.743437456487562	-0.1972263097959796	-16.128127388762234	-16.325353698558214	0.1789951891445131	0.8210048108554868
MCUR1	Squamous_epithelial_cells	diploid	chimp	C4955	-9.94777629318424	-0.2577720268490111	-19.48359835654513	-19.74137038339414	0.2272286168454778	0.7727713831545222
HEBP2	Squamous_epithelial_cells	diploid	chimp	C4955	-10.558826777054588	-0.0885974483733953	-20.22970434414065	-20.318301792514045	0.0847860797175044	0.9152139202824956
METTL24	Squamous_epithelial_cells	diploid	chimp	C4955	-8.75177789965362	0.8491196642228226	-17.792050239552978	-16.942930575330156	0.5722086337249876	0.4277913662750124
TAB2	Squamous_epithelial_cells	diploid	chimp	C4955	-8.49421981776676	-0.5376563570612483	-17.387724964485045	-17.925381321546293	0.4158843921286044	0.5841156078713957
GINM1	Squamous_epithelial_cells	diploid	chimp	C4955	-10.33730751273522	-0.2480615176469243	-19.96845563899452	-20.216517156641444	0.2196880611528552	0.7803119388471448
TRAF3IP2	Squamous_epithelial_cells	diploid	chimp	C4955	-10.947663829912049	-0.209950727836187	-20.662889799461624	-20.87284052729781	0.1893758138060987	0.8106241861939013
ATG5	Squamous_epithelial_cells	diploid	chimp	C4955	-9.727353946101518	-0.1459585558239169	-19.19485109037829	-19.340809646202203	0.1358064817691855	0.8641935182308145
TAF11	Squamous_epithelial_cells	diploid	chimp	C4955	-10.731224349250253	-0.3833862411804745	-20.42575635111716	-20.80914259229764	0.3184503940824484	0.6815496059175515
ANKS1A	Squamous_epithelial_cells	diploid	chimp	C4955	-7.737388997435148	1.60821838494976	-16.11749009064816	-14.5092717056984	0.7997559457179271	0.2002440542820729
ZNF76	Squamous_epithelial_cells	diploid	chimp	C4955	-10.788411366403178	-0.1984973302421444	-20.489385353595715	-20.68788268383786	0.1800380401626338	0.8199619598373661
BLTP3A	Squamous_epithelial_cells	diploid	chimp	C4955	-10.184060719141073	-0.2091509982440982	-19.781580021675744	-19.99073101991984	0.1887272743628096	0.8112727256371903
TRAM2	Squamous_epithelial_cells	diploid	chimp	C4955	-10.080175264550077	-0.1794358425513032	-19.652040027648475	-19.83147587019977	0.164258431730046	0.8357415682699539
TBC1D22B	Squamous_epithelial_cells	diploid	chimp	C4955	-10.514648440993664	-0.1604170689733912	-20.17844077912908	-20.338857848102467	0.1482115396656099	0.85178846033439
CYB5R4	Squamous_epithelial_cells	diploid	chimp	C4955	-10.806088871007292	-0.0112908119414961	-20.50891260909492	-20.520203421036417	0.0112273099454147	0.9887726900545852
ME1	Squamous_epithelial_cells	diploid	chimp	C4955	-9.29622282164753	0.8050689487667667	-18.60002987666374	-17.794960927896973	0.5529428985391276	0.4470571014608724
TRMT11	Squamous_epithelial_cells	diploid	chimp	C4955	-9.580680221154529	0.2298962509428434	-18.996952351691647	-18.767056100748803	0.2053839611082523	0.7946160388917478
RPS6KA2	Squamous_epithelial_cells	diploid	chimp	C4955	-8.131327315906706	0.0885980917891979	-16.793954118792804	-16.705356027003607	0.084786668580414	0.915213331419586
PDCD2	Squamous_epithelial_cells	diploid	chimp	C4955	-10.974773826065984	-0.366169225063949	-20.69188545766528	-21.058054682729228	0.3066145469167256	0.6933854530832744
SYNJ2	Squamous_epithelial_cells	diploid	chimp	C4955	-9.547993075354375	0.3385403618713525	-18.95222219375136	-18.613681831880008	0.2871899915375929	0.712810008462407
EDN1	Squamous_epithelial_cells	diploid	chimp	C4955	-8.458307482628268	0.9922297135982951	-17.330220819401035	-16.33799110580274	0.6292508955952978	0.3707491044047022
CARMIL1	Squamous_epithelial_cells	diploid	chimp	C4955	-8.41627734970258	0.0365637000149198	-17.262570173664194	-17.226006473649274	0.0359033210325555	0.9640966789674444
EPB41L2	Squamous_epithelial_cells	diploid	chimp	C4955	-9.521317806476029	0.3760098805371754	-18.915549480948656	-18.53953960041148	0.3134044509240606	0.6865955490759393
STX7	Squamous_epithelial_cells	diploid	chimp	C4955	-9.328061601363624	-0.2527001766794043	-18.645317106816183	-18.89801728349559	0.2232992800941986	0.7767007199058014
SESN1	Squamous_epithelial_cells	diploid	chimp	C4955	-9.898671360895683	0.1981084791882176	-19.420172205611024	-19.222063726422807	0.1797191350911029	0.8202808649088971
OSTM1	Squamous_epithelial_cells	diploid	chimp	C4955	-10.758905822184968	-0.1595621277274723	-20.45664345459926	-20.61620558232673	0.1474829991927982	0.8525170008072017
FAM135A	Squamous_epithelial_cells	diploid	chimp	C4955	-9.356474847521156	0.0128234045862392	-18.68554874006388	-18.67272533547764	0.0127415350559924	0.9872584649440076
DOP1A	Squamous_epithelial_cells	diploid	chimp	C4955	-8.838699657716042	-0.2952123230768607	-17.9253003143667	-18.22051263744356	0.2556264769906017	0.7443735230093984
LYRM2	Squamous_epithelial_cells	diploid	chimp	C4955	-10.197038564011203	-0.2871239414252997	-19.79760049927522	-20.08472444070052	0.2495812848920621	0.7504187151079378
BCKDHB	Squamous_epithelial_cells	diploid	chimp	C4955	-7.817045451870891	0.1441224503881991	-16.256952965931376	-16.112830515543177	0.1342182737403439	0.8657817262596561
PREP	Squamous_epithelial_cells	diploid	chimp	C4955	-9.396884508941891	-0.1413632827660223	-18.742469131191065	-18.883832413957087	0.1318261381995216	0.8681738618004783
HACE1	Squamous_epithelial_cells	diploid	chimp	C4955	-8.793087096168142	-0.2374997384079193	-17.85557834545152	-18.09307808385944	0.2114029027281948	0.7885970972718052
MAP3K4	Squamous_epithelial_cells	diploid	chimp	C4955	-8.869598324793612	0.2736407507491663	-17.972278162750463	-17.698637412001297	0.2393947269405816	0.7606052730594183
EZR	Squamous_epithelial_cells	diploid	chimp	C4955	-6.928038603103557	-0.0651886942884586	-14.623501830585722	-14.68869052487418	0.0631093392194915	0.9368906607805084
ECHDC1	Squamous_epithelial_cells	diploid	chimp	C4955	-9.612607653634573	-0.1830609541134293	-19.04042219592992	-19.22348315004335	0.1672826033605305	0.8327173966394694
HIVEP1	Squamous_epithelial_cells	diploid	chimp	C4955	-8.724798397786609	0.103690400468018	-17.750362218242905	-17.646671817774887	0.0984956404519804	0.9015043595480196
SRPK1	Squamous_epithelial_cells	diploid	chimp	C4955	-8.938494547380937	-0.28279093131367	-18.07629135857028	-18.359082289883943	0.2463226582788957	0.7536773417211041
BRPF3	Squamous_epithelial_cells	diploid	chimp	C4955	-9.618757996724836	-0.4519348427598685	-19.048770958504925	-19.5007058012648	0.3636043658426282	0.6363956341573718
EFHC1	Squamous_epithelial_cells	diploid	chimp	C4955	-10.714419481529196	0.186645563887577	-20.406925432497538	-20.22027986860996	0.170262226695625	0.829737773304375
HSP90AB1	Squamous_epithelial_cells	diploid	chimp	C4955	-6.885775155486276	-0.4960540017139153	-14.5416368596977	-15.037690861411615	0.3910712430115233	0.6089287569884767
CDC5L	Squamous_epithelial_cells	diploid	chimp	C4955	-8.854033775006219	-0.4154793392672324	-17.94863959833446	-18.36411893760169	0.3399761704714976	0.6600238295285024
ITPR3	Squamous_epithelial_cells	diploid	chimp	C4955	-10.608042404662385	0.7576318340991327	-20.28632134389671	-19.528689509797577	0.5312247488831552	0.4687752511168447
ZNF184	Squamous_epithelial_cells	diploid	chimp	C4955	-10.927569939768505	-0.1452672377528685	-20.641296787825645	-20.78656402557852	0.1352088426175789	0.864791157382421
TDP2	Squamous_epithelial_cells	diploid	chimp	C4955	-11.097830000988989	-0.4149947419916025	-20.821524055502003	-21.23651879749361	0.3396562472111478	0.6603437527888523
DSE	Squamous_epithelial_cells	diploid	chimp	C4955	-9.58667081924382	0.1640302568458765	-19.005125294232464	-18.841095037386587	0.1512836579878404	0.8487163420121597
RWDD1	Squamous_epithelial_cells	diploid	chimp	C4955	-11.059620010078971	-0.2946640482813407	-20.781616992089496	-21.07628104037084	0.2552182438477381	0.7447817561522618
TMEM14C	Squamous_epithelial_cells	diploid	chimp	C4955	-10.546993365437364	-0.2303707829417689	-20.216014061419344	-20.44638484436112	0.2057609423936502	0.7942390576063496
PAK1IP1	Squamous_epithelial_cells	diploid	chimp	C4955	-11.135491165741763	-0.1825726133954326	-20.86055223298071	-21.04312484637614	0.1668758542411721	0.8331241457588279
GCNT2	Squamous_epithelial_cells	diploid	chimp	C4955	-8.089375676211016	0.5513663858539282	-16.7234952031122	-16.172128817258272	0.4238379873384454	0.5761620126615545
SMIM8	Squamous_epithelial_cells	diploid	chimp	C4955	-10.369037882862328	0.163864702515699	-20.00652108616211	-19.84265638364641	0.151143137690777	0.8488568623092231
NEDD9	Squamous_epithelial_cells	diploid	chimp	C4955	-9.49347244787876	0.9647678849828336	-18.87710573721533	-17.912337852232497	0.6189283580747325	0.3810716419252674
CEP85L	Squamous_epithelial_cells	diploid	chimp	C4955	-8.667213087380723	0.41990284586171	-17.660861942149666	-17.240959096287956	0.3428893422663391	0.6571106577336608
ASF1A	Squamous_epithelial_cells	diploid	chimp	C4955	-11.01046533289313	-0.1866367839987291	-20.72981972844721	-20.91645651244594	0.1702549416582216	0.8297450583417784
MCM9	Squamous_epithelial_cells	diploid	chimp	C4955	-9.385065870024754	0.0944343148567803	-18.725857738104857	-18.63142342324808	0.0901125012461298	0.9098874987538704
FAM184A	Squamous_epithelial_cells	diploid	chimp	C4955	-10.390808097041347	0.3300460473000726	-20.03251319657623	-19.70246714927616	0.2811093703027818	0.7188906296972182
RNGTT	Squamous_epithelial_cells	diploid	chimp	C4955	-8.897331361458598	-0.2610401598349127	-18.014269083230708	-18.27530924306562	0.229750014118338	0.7702499858816619
MAN1A1	Squamous_epithelial_cells	diploid	chimp	C4955	-8.251079771505973	0.742855800985243	-16.99301000435569	-16.250154203370446	0.5242466831447705	0.4757533168552294
SERINC1	Squamous_epithelial_cells	diploid	chimp	C4955	-8.686964742177059	-0.5100013922823337	-17.69164031472424	-18.201641707006573	0.3995052572465378	0.6004947427534622
TPD52L1	Squamous_epithelial_cells	diploid	chimp	C4955	-10.653893317138792	0.3796354738694418	-20.338601306911546	-19.9589658330421	0.315889259993272	0.6841107400067281
HINT3	Squamous_epithelial_cells	diploid	chimp	C4955	-10.73971963304881	-0.3136835843589231	-20.43525286125812	-20.74893644561704	0.2692497876207385	0.7307502123792615
NCOA7	Squamous_epithelial_cells	diploid	chimp	C4955	-9.457456864815075	-0.0305705241140686	-18.827135999347227	-18.857706523461296	0.0301079711208771	0.9698920288791228
SASH1	Squamous_epithelial_cells	diploid	chimp	C4955	-8.278446186282858	0.0806099134035921	-17.038068511861177	-16.957458598457585	0.0774465029839647	0.9225534970160354
UST	Squamous_epithelial_cells	diploid	chimp	C4955	-9.246610743156042	0.8169294481891569	-18.529029745827508	-17.71210029763835	0.5582138988946515	0.4417861011053485
MTRF1L	Squamous_epithelial_cells	diploid	chimp	C4955	-11.06236601814862	-0.3863124454413978	-20.78449538053895	-21.170807825980347	0.3204418323447482	0.6795581676552517
PPARD	Squamous_epithelial_cells	diploid	chimp	C4955	-10.205295175787631	0.0880166236164328	-19.8077741028306	-19.71975747921416	0.0842543464077011	0.915745653592299
MAPK14	Squamous_epithelial_cells	diploid	chimp	C4955	-9.179937105494796	-0.0539649825691199	-18.43278328370329	-18.48674826627241	0.0525347162790116	0.9474652837209884
KCTD20	Squamous_epithelial_cells	diploid	chimp	C4955	-9.644424993537424	-0.3564975301658926	-19.08352517139003	-19.44002270155592	0.2998757993418842	0.7001242006581159
STK38	Squamous_epithelial_cells	diploid	chimp	C4955	-9.79000074055789	-0.2949181942383667	-19.27797408715745	-19.572892281395813	0.2554075030691793	0.7445924969308205
SRSF3	Squamous_epithelial_cells	diploid	chimp	C4955	-8.86605040410235	-0.4194234929882263	-17.966894340973518	-18.386317833961744	0.3425742788771202	0.6574257211228798
MCM3	Squamous_epithelial_cells	diploid	chimp	C4955	-9.118869180788582	0.7337287330048703	-18.34379438505411	-17.61006565204924	0.5198845739277553	0.4801154260722445
RNF8	Squamous_epithelial_cells	diploid	chimp	C4955	-10.67906451682912	-0.2023707608016849	-20.36711067269995	-20.56948143350164	0.1832079626748461	0.8167920373251537
PHACTR1	Squamous_epithelial_cells	diploid	chimp	C4955	-8.593361265380432	1.1156495817808256	-17.545041478155007	-16.42939189637418	0.6722976597232264	0.3277023402767735
CILK1	Squamous_epithelial_cells	diploid	chimp	C4955	-10.16661251197302	-0.2924323262992701	-19.759984319753062	-20.052416646052336	0.2535542419264966	0.7464457580735033
FBXO9	Squamous_epithelial_cells	diploid	chimp	C4955	-10.093950274268034	-0.3252726165065454	-19.669349570729004	-19.99462218723555	0.2776695923943713	0.7223304076056287
MDN1	Squamous_epithelial_cells	diploid	chimp	C4955	-8.81831623261151	0.0299051159670717	-17.894197848199006	-17.864292732231934	0.0294623822969426	0.9705376177030574
BMP5	Squamous_epithelial_cells	diploid	chimp	C4955	-9.617690129940126	0.8280028824490594	-19.04732196694756	-18.219319084498498	0.5630790018298941	0.4369209981701059
BACH2	Squamous_epithelial_cells	diploid	chimp	C4955	-7.840208779506205	1.1342953078271787	-16.297252634595147	-15.162957326767968	0.678351295186107	0.3216487048138929
CAP2	Squamous_epithelial_cells	diploid	chimp	C4955	-9.090678300545049	0.0291990930199652	-18.30244511066164	-18.27324601764167	0.0287769185197096	0.9712230814802904
ZNF451	Squamous_epithelial_cells	diploid	chimp	C4955	-8.836104754156892	-0.4108460109180392	-17.921345765828008	-18.332191776746047	0.3369109677893356	0.6630890322106644
RAB23	Squamous_epithelial_cells	diploid	chimp	C4955	-10.848341802435108	-0.1254941686874318	-20.55531593337212	-20.680810102059542	0.1179390920151053	0.8820609079848947
KHDRBS2	Squamous_epithelial_cells	diploid	chimp	C4955	-9.523609282364715	1.9337837272541087	-18.918705741104347	-16.984922013850237	0.8553999650063094	0.1446000349936906
FBXL4	Squamous_epithelial_cells	diploid	chimp	C4955	-9.441186820140349	-0.2070432595583433	-18.8044711565962	-19.011514416154537	0.1870155201226848	0.8129844798773154
CCNC	Squamous_epithelial_cells	diploid	chimp	C4955	-9.526613920525715	-0.3245104838075328	-18.92284260278217	-19.2473530865897	0.2771188709364853	0.7228811290635148
E2F3	Squamous_epithelial_cells	diploid	chimp	C4955	-9.30706364723701	0.2260245249543009	-18.61547413421148	-18.38944960925718	0.2023014620944129	0.7976985379055871
ASCC3	Squamous_epithelial_cells	diploid	chimp	C4955	-8.179945635229402	-0.1959599320193739	-16.875138832539378	-17.07109876455875	0.1779548282916642	0.8220451717083358
MED23	Squamous_epithelial_cells	diploid	chimp	C4955	-9.450781483058137	-0.4684761391527914	-18.81784376930886	-19.28631990846165	0.3740445891874002	0.6259554108125996
WASF1	Squamous_epithelial_cells	diploid	chimp	C4955	-9.277176122542931	0.315415939820138	-18.572834316498863	-18.257418376678725	0.2705146108638941	0.7294853891361057
SMAP1	Squamous_epithelial_cells	diploid	chimp	C4955	-9.353166915847588	-0.3743334812469676	-18.680873770487047	-19.05520725173401	0.3122524773188468	0.687747522681153
C6orf62	Squamous_epithelial_cells	diploid	chimp	C4955	-9.65922714567368	-0.4744838997982298	-19.103503835055363	-19.5779877348536	0.3777939056951395	0.6222060943048605
SOBP	Squamous_epithelial_cells	diploid	chimp	C4955	-11.19390148455217	0.7379169622890096	-20.9204823856809	-20.18256542339189	0.5218912023717599	0.47810879762824
SNX3	Squamous_epithelial_cells	diploid	chimp	C4955	-10.107165934976502	-0.3052332225431229	-19.68591808160152	-19.99115130414464	0.2630485193508162	0.7369514806491838
HBS1L	Squamous_epithelial_cells	diploid	chimp	C4955	-9.57167610908398	-0.3903797138753262	-18.984653643542337	-19.375033357417664	0.3232001645877251	0.6767998354122748
PEX7	Squamous_epithelial_cells	diploid	chimp	C4955	-10.889920077401111	0.0248637442505418	-20.600605446870787	-20.575741702620245	0.0245571873346176	0.9754428126653824
ZBTB24	Squamous_epithelial_cells	diploid	chimp	C4955	-10.938007115706226	-0.1893083724631984	-20.6525234203906	-20.8418317928538	0.1724687205147941	0.827531279485206
FIG4	Squamous_epithelial_cells	diploid	chimp	C4955	-10.260530919864657	-0.079184715078579	-19.87545910868433	-19.95464382376291	0.0761307438991736	0.9238692561008264
PERP	Squamous_epithelial_cells	diploid	chimp	C4955	-8.587819288452396	0.0328296183182458	-17.536303025912737	-17.50347340759449	0.0322965755194433	0.9677034244805568
SLC16A10	Squamous_epithelial_cells	diploid	chimp	C4955	-9.925506224129451	1.1749588139376923	-19.454897261089187	-18.27993844715149	0.6911683010123139	0.3088316989876862
HECA	Squamous_epithelial_cells	diploid	chimp	C4955	-10.22158018466238	0.103110345980532	-19.827797353512523	-19.72468700753199	0.0979725671118836	0.9020274328881164
ADGRG6	Squamous_epithelial_cells	diploid	chimp	C4955	-8.838923407328135	0.5306558237816965	-17.92564123402134	-17.394985410239645	0.4117809249055306	0.5882190750944694
PHACTR2	Squamous_epithelial_cells	diploid	chimp	C4955	-7.708732849440731	-0.3050668484556205	-16.066986732449344	-16.372053580904964	0.2629258995205913	0.7370741004794087
EPM2A	Squamous_epithelial_cells	diploid	chimp	C4955	-10.588223133057165	0.6351306983142633	-20.26358384695792	-19.62845314864365	0.470133768831428	0.529866231168572
SLC39A7	Squamous_epithelial_cells	diploid	chimp	C4955	-10.47671870608972	-0.253764245959843	-20.134094781264324	-20.387859027224167	0.2241253039191182	0.7758746960808819
QKI	Squamous_epithelial_cells	diploid	chimp	C4955	-7.945672064507944	0.0157697084019722	-16.47928694049778	-16.463517232095807	0.0156460175933007	0.9843539824066992
PDE10A	Squamous_epithelial_cells	diploid	chimp	C4955	-8.440691747254824	0.7969647354666839	-17.30191298409317	-16.504948248626487	0.5493051317226286	0.4506948682773714
MDFI	Squamous_epithelial_cells	diploid	chimp	C4955	-10.867601967462685	-0.2829217004997809	-20.57634122836358	-20.85926292886336	0.2464212096075838	0.753578790392416
SMOC2	Squamous_epithelial_cells	diploid	chimp	C4955	-11.311088964536802	1.8656977233299048	-21.03851766043284	-19.172819937102933	0.8452118271200912	0.1547881728799088
CCND3	Squamous_epithelial_cells	diploid	chimp	C4955	-11.45553021175408	-0.0018034233168186	-21.17996110117396	-21.181764524490777	0.0018017981261045	0.9981982018738956
FAM120B	Squamous_epithelial_cells	diploid	chimp	C4955	-8.905292439824464	-0.3186337692536832	-18.02629264681395	-18.34492641606764	0.2728581977667317	0.7271418022332683
TBP	Squamous_epithelial_cells	diploid	chimp	C4955	-10.655417776542778	-0.2929287035351109	-20.34033179426099	-20.6332604977961	0.2539246686652882	0.7460753313347118
BICRAL	Squamous_epithelial_cells	diploid	chimp	C4955	-9.966698887680977	-0.0873841258604137	-19.507901924538977	-19.59528605039939	0.0836749561245083	0.9163250438754916
PPP2R5D	Squamous_epithelial_cells	diploid	chimp	C4955	-10.468027612131085	-0.2279176417271139	-20.123890139273108	-20.351807781000225	0.2038101700454196	0.7961898299545802
PTK7	Squamous_epithelial_cells	diploid	chimp	C4955	-8.901667357532125	-0.0274922324428567	-18.0208193907416	-18.04831162318445	0.0271177605575068	0.9728822394424932
SRF	Squamous_epithelial_cells	diploid	chimp	C4955	-9.595519961265872	-0.1581780250783246	-19.01718408524633	-19.17536211032466	0.1463022111761335	0.8536977888238666
CUL9	Squamous_epithelial_cells	diploid	chimp	C4955	-10.007969848681414	-0.314223020237403	-19.560643246796296	-19.8748662670337	0.2696438742017258	0.7303561257982741
DUSP22	Squamous_epithelial_cells	diploid	chimp	C4955	-11.488214299815418	-0.398328616220784	-21.211347521160945	-21.60967613738172	0.3285586551132089	0.6714413448867912
EXOC2	Squamous_epithelial_cells	diploid	chimp	C4955	-9.29607743738138	-0.3062085805374934	-18.599822585769644	-18.906031166307137	0.2637669604433432	0.7362330395566569
TMEM30A	Squamous_epithelial_cells	diploid	chimp	C4955	-8.439244693840658	-0.4477352039776825	-17.29958467174162	-17.747319875719302	0.3609261141481164	0.6390738858518836
GMDS	Squamous_epithelial_cells	diploid	chimp	C4955	-7.933519460533314	0.3488700004012628	-16.458432319001908	-16.109562318600645	0.294515162945365	0.7054848370546349
SENP6	Squamous_epithelial_cells	diploid	chimp	C4955	-7.71386782291382	-0.7044764896220671	-16.076049488324813	-16.78052597794688	0.505632687057125	0.4943673129428749
VEGFA	Squamous_epithelial_cells	diploid	chimp	C4955	-10.032200841348226	0.5286906769659154	-19.591438917975584	-19.062748241009665	0.410623851525959	0.589376148474041
PRPF4B	Squamous_epithelial_cells	diploid	chimp	C4955	-8.304014515213213	-0.7878482285001845	-17.08002169807552	-17.867869926575704	0.545177582989739	0.454822417010261
TTK	Squamous_epithelial_cells	diploid	chimp	C4955	-10.374558925002688	1.104140844098513	-20.013122421071188	-18.908981576972675	0.6685044336974204	0.3314955663025796
BTN2A1	Squamous_epithelial_cells	diploid	chimp	C4955	-10.68474130451384	-0.3647064662530894	-20.373521573252297	-20.738228039505387	0.3055995490683628	0.6944004509316372
TENT5A	Squamous_epithelial_cells	diploid	chimp	C4955	-9.99593116359804	0.6597423476161843	-19.54529632058696	-18.88555397297077	0.4830154803728936	0.5169845196271065
CLIC5	Squamous_epithelial_cells	diploid	chimp	C4955	-10.541776135290664	1.136414704190969	-20.20996863916945	-19.07355393497848	0.6790322743941747	0.3209677256058254
FILIP1	Squamous_epithelial_cells	diploid	chimp	C4955	-9.90260251013366	1.252032601025828	-19.425268853739468	-18.17323625271364	0.7140769616420554	0.2859230383579446
CASP8AP2	Squamous_epithelial_cells	diploid	chimp	C4955	-9.048612380635818	0.1715813846897731	-18.24042830352124	-18.06884691883147	0.1576682876747235	0.8423317123252765
HMGN3	Squamous_epithelial_cells	diploid	chimp	C4955	-9.565888066404362	0.1762265755241364	-18.976738602161504	-18.800512026637367	0.1615720054478338	0.8384279945521662
UBE3D	Squamous_epithelial_cells	diploid	chimp	C4955	-9.477924908482985	0.3617992126063499	-18.855568383423808	-18.49376917081746	0.3035778133998933	0.6964221866001067
PHF3	Squamous_epithelial_cells	diploid	chimp	C4955	-7.641883465472945	-0.7657828558973653	-15.948488919271275	-16.714271775168644	0.5350302158819393	0.4649697841180606
PLAGL1	Squamous_epithelial_cells	diploid	chimp	C4955	-9.251087075308314	0.4197042228323511	-18.535457465013707	-18.11575324218136	0.3427588119941461	0.6572411880058538
FBXO30	Squamous_epithelial_cells	diploid	chimp	C4955	-9.56376362263581	-0.1602617810146186	-18.97383166628208	-19.1340934472967	0.1480792569036043	0.8519207430963956
TNFAIP3	Squamous_epithelial_cells	diploid	chimp	C4955	-10.000362154193237	1.213431663592857	-19.55094855750232	-18.33751689390946	0.7028242794916253	0.2971757205083747
AKAP7	Squamous_epithelial_cells	diploid	chimp	C4955	-10.916427814989634	0.2580168448981758	-20.629286162683133	-20.37126931778496	0.2274177820714763	0.7725822179285237
RNF146	Squamous_epithelial_cells	diploid	chimp	C4955	-10.057018088053589	-0.3561333182104996	-19.622849451090914	-19.97898276930141	0.299620759296247	0.700379240703753
CCN2	Squamous_epithelial_cells	diploid	chimp	C4955	-7.602158834874932	0.7717279453960869	-15.877619773780056	-15.10589182838397	0.5377863021553333	0.4622136978446667
FOXO3	Squamous_epithelial_cells	diploid	chimp	C4955	-8.229565975673523	0.339759762388052	-16.957475271010992	-16.61771550862294	0.288058662693554	0.7119413373064459
ARMC2	Squamous_epithelial_cells	diploid	chimp	C4955	-10.376710002307629	0.2268830327237764	-20.01569263042869	-19.788809597704912	0.2029859986049038	0.7970140013950961
SLC17A5	Squamous_epithelial_cells	diploid	chimp	C4955	-10.761913505609472	0.2279696320590147	-20.45998956576981	-20.232019933710795	0.2038515631429054	0.7961484368570947
NUP43	Squamous_epithelial_cells	diploid	chimp	C4955	-10.629067067111537	-0.2818265515701945	-20.310349848743044	-20.59217640031324	0.2455954765341095	0.7544045234658906
MTHFD1L	Squamous_epithelial_cells	diploid	chimp	C4955	-9.26822674031498	0.3925744529553583	-18.56002926398348	-18.16745481102812	0.3246839347960376	0.6753160652039624
LRP11	Squamous_epithelial_cells	diploid	chimp	C4955	-10.71024995981151	0.0733700162831176	-20.4022438636022	-20.328873847319084	0.0707430737891871	0.929256926210813
PCMT1	Squamous_epithelial_cells	diploid	chimp	C4955	-10.137991510782753	-0.3049791620177159	-19.724418956826227	-20.029398118843943	0.262861265284517	0.737138734715483
PLEKHG1	Squamous_epithelial_cells	diploid	chimp	C4955	-9.214157603517975	0.621360730848803	-18.48230095421848	-17.860940223369678	0.4627870621964669	0.5372129378035331
ACAT2	Squamous_epithelial_cells	diploid	chimp	C4955	-9.32322348938177	0.4564717462745343	-18.63844938936827	-18.18197764309373	0.3664850917030325	0.6335149082969674
TCP1	Squamous_epithelial_cells	diploid	chimp	C4955	-9.242920772009226	-0.2080246602913078	-18.52372796576448	-18.731752626055787	0.1878129923032269	0.8121870076967731
SERAC1	Squamous_epithelial_cells	diploid	chimp	C4955	-10.839323794952788	-0.1420844029428173	-20.54544417429912	-20.68752857724193	0.1324519702110664	0.8675480297889336
AMD1	Squamous_epithelial_cells	diploid	chimp	C4955	-9.962097246078184	-0.0576203759703198	-19.501998774949207	-19.559619150919527	0.055991752362168	0.944008247637832
USP45	Squamous_epithelial_cells	diploid	chimp	C4955	-10.762740594632971	-0.1467990521322555	-20.46090938042414	-20.6077084325564	0.1365325280685895	0.8634674719314106
TRERF1	Squamous_epithelial_cells	diploid	chimp	C4955	-9.729229252883089	0.2350626266035185	-19.19735153608805	-18.96228890948453	0.2094786595881041	0.7905213404118957
SIRT5	Squamous_epithelial_cells	diploid	chimp	C4955	-10.65066779580909	-0.1699365388241177	-20.334938223120915	-20.504874761945032	0.1562816417434142	0.8437183582565858
WRNIP1	Squamous_epithelial_cells	diploid	chimp	C4955	-10.608969327029996	-0.26534410787405	-20.28738269075143	-20.55272679862548	0.2330580062152424	0.7669419937847575
RRP36	Squamous_epithelial_cells	diploid	chimp	C4955	-10.296474246348	-0.162302934025547	-19.91915288854964	-20.081455822575187	0.1498163840192099	0.8501836159807901
SERPINB6	Squamous_epithelial_cells	diploid	chimp	C4955	-11.318193830450763	-0.1556135983031587	-21.04557945473929	-21.20119305304245	0.1441101562276704	0.8558898437723296
XPO5	Squamous_epithelial_cells	diploid	chimp	C4955	-9.900212568567571	-0.2902794633818928	-19.42217074135415	-19.712450204736044	0.2519455154716885	0.7480544845283115
ABCC10	Squamous_epithelial_cells	diploid	chimp	C4955	-11.476973857785152	-0.3770726037555824	-21.200579148452228	-21.57765175220781	0.3141337243791663	0.6858662756208337
OARD1	Squamous_epithelial_cells	diploid	chimp	C4955	-11.22482945058638	-0.2896918153109702	-20.951919504984367	-21.241611320295338	0.2515057935086829	0.748494206491317
AARS2	Squamous_epithelial_cells	diploid	chimp	C4955	-10.96254561174308	-0.2488402065663492	-20.67882616599841	-20.92766637256476	0.2202954449011422	0.7797045550988578
KLHDC3	Squamous_epithelial_cells	diploid	chimp	C4955	-10.69312858482188	-0.3154661292878202	-20.3829808636114	-20.69844699289922	0.2705512224284917	0.7294487775715084
COL21A1	Squamous_epithelial_cells	diploid	chimp	C4955	-9.537547289628934	1.5151591038741543	-18.93787963879324	-17.42272053491908	0.7802267847040489	0.2197732152959509
CDKN1A	Squamous_epithelial_cells	diploid	chimp	C4955	-11.123191683992902	1.166228113755917	-20.847839679479733	-19.681611565723816	0.6884601793448779	0.311539820655122
SOX4	Squamous_epithelial_cells	diploid	chimp	C4955	-9.634440635421877	0.5032079370136485	-19.07002267394869	-18.566814736935044	0.3954119349140548	0.6045880650859451
GLO1	Squamous_epithelial_cells	diploid	chimp	C4955	-10.001146195021375	-0.0485114694961482	-19.551948254120084	-19.60045972361624	0.0473535871311884	0.9526464128688116
RREB1	Squamous_epithelial_cells	diploid	chimp	C4955	-8.900301390062141	-0.3230347589608869	-18.018756283454216	-18.341791042415103	0.2760513097736296	0.7239486902263704
SSR1	Squamous_epithelial_cells	diploid	chimp	C4955	-9.419222099824353	-0.3591086513683414	-18.77378355254708	-19.13289220391542	0.3017015238552681	0.6982984761447318
RIOK1	Squamous_epithelial_cells	diploid	chimp	C4955	-10.386463196465252	-0.2309005103257746	-20.0273337892951	-20.25823429962088	0.2061815611554372	0.7938184388445628
SLC35B3	Squamous_epithelial_cells	diploid	chimp	C4955	-10.199712132337297	-0.2485141642481672	-19.80089640436909	-20.04941056861725	0.2200411867732984	0.7799588132267016
ATXN1	Squamous_epithelial_cells	diploid	chimp	C4955	-8.162282909224688	0.6158046987698214	-16.845703435051384	-16.229898736281562	0.4597939827576645	0.5402060172423355
NUP153	Squamous_epithelial_cells	diploid	chimp	C4955	-8.705554577997118	-0.2086566271590335	-17.72053201068512	-17.929188637844153	0.1883261054301633	0.8116738945698365
DEK	Squamous_epithelial_cells	diploid	chimp	C4955	-8.029628156521298	0.3877519376831203	-16.622497585585577	-16.234745647902457	0.3214193473234777	0.6785806526765222
ERMARD	Squamous_epithelial_cells	diploid	chimp	C4955	-10.122602026885213	-0.2698065723753977	-19.70522303916709	-19.9750296115425	0.2364728326993322	0.7635271673006677
PHF10	Squamous_epithelial_cells	diploid	chimp	C4955	-9.281390810254027	-0.4350942804360257	-18.57885888634936	-19.013953166785384	0.3527963544403887	0.6472036455596113
TULP4	Squamous_epithelial_cells	diploid	chimp	C4955	-8.774147532844811	-0.224661904112562	-17.82649711474643	-18.051159018859	0.201213760547137	0.798786239452863
SNX9	Squamous_epithelial_cells	diploid	chimp	C4955	-9.50542556592634	0.0372142695666649	-18.89362872368113	-18.856414454114468	0.03653032899857	0.96346967100143
QRSL1	Squamous_epithelial_cells	diploid	chimp	C4955	-10.46159586680336	-0.2306412100058743	-20.116327904386296	-20.34696911439217	0.2059756970911465	0.7940243029088534
RSPH3	Squamous_epithelial_cells	diploid	chimp	C4955	-9.749125979919173	-0.1483481353394928	-19.223834551638824	-19.37218268697832	0.1378690755504527	0.8621309244495472
AFDN	Squamous_epithelial_cells	diploid	chimp	C4955	-7.6095855142685	-0.4283055493335101	-15.890894706344408	-16.31920025567792	0.3483877153210472	0.6516122846789528
PPIL4	Squamous_epithelial_cells	diploid	chimp	C4955	-9.220912092044609	-0.4999339703729397	-18.49204521118832	-18.99197918156126	0.393429289971866	0.606570710028134
AKAP12	Squamous_epithelial_cells	diploid	chimp	C4955	-9.512525495488909	2.286135163015828	-18.90342859825614	-16.617293435240313	0.8983414024970173	0.1016585975029826
SYNE1	Squamous_epithelial_cells	diploid	chimp	C4955	-10.48259610409525	0.9789084189465987	-20.14098656395113	-19.16207814500454	0.6242789949817624	0.3757210050182377
LATS1	Squamous_epithelial_cells	diploid	chimp	C4955	-8.907745825902245	-0.5805292099865831	-18.02999524603954	-18.610524456026123	0.4403978588520179	0.5596021411479821
PNISR	Squamous_epithelial_cells	diploid	chimp	C4955	-7.998820848077112	-0.8933227412745843	-16.57012225256696	-17.463444993841545	0.5907064856307912	0.4092935143692088
MTO1	Squamous_epithelial_cells	diploid	chimp	C4955	-11.30905505180689	-0.3222555143013821	-21.036494089341804	-21.358749603643187	0.2754869567670392	0.7245130432329607
ADGRB3	Squamous_epithelial_cells	diploid	chimp	C4955	-10.989498206855208	1.7596701044519314	-20.707568108968047	-18.94789800451612	0.8278983699793631	0.1721016300206369
ANKRD6	Squamous_epithelial_cells	diploid	chimp	C4955	-9.53757163448702	0.4564162497523547	-18.937913092569783	-18.48149684281743	0.3664499328532852	0.6335500671467148
CEP162	Squamous_epithelial_cells	diploid	chimp	C4955	-9.65751906360802	0.0068201717254795	-19.101200806422103	-19.094380634696627	0.0067969671373574	0.9932030328626424
SYNCRIP	Squamous_epithelial_cells	diploid	chimp	C4955	-8.260782264901957	-0.6082426627522716	-17.009003390002363	-17.617246052754634	0.455693440715638	0.544306559284362
SNX14	Squamous_epithelial_cells	diploid	chimp	C4955	-8.849848978073606	-0.5016446623407802	-17.94227512211946	-18.44391978446024	0.3944660585647471	0.6055339414352529
EPHA7	Squamous_epithelial_cells	diploid	chimp	C4955	-10.925048408704756	1.7158096190058671	-20.63858103524425	-18.922771416238383	0.8201819223698841	0.1798180776301158
AKIRIN2	Squamous_epithelial_cells	diploid	chimp	C4955	-10.431523625466458	-0.3437348717664648	-20.08085251290754	-20.424587384674005	0.2908830899575277	0.7091169100424721
ORC3	Squamous_epithelial_cells	diploid	chimp	C4955	-9.692973797990422	-0.1497823368921693	-19.14887687362589	-19.298659210518064	0.1391046588114002	0.8608953411885998
LCA5	Squamous_epithelial_cells	diploid	chimp	C4955	-9.86056317775401	0.0523041569658105	-19.370594401776813	-19.318290244811003	0.0509598342373577	0.9490401657626424
MAP3K7	Squamous_epithelial_cells	diploid	chimp	C4955	-9.558684548921724	-0.3235611515652898	-18.966877913441955	-19.290439065007245	0.2764322907285562	0.7235677092714439
LTV1	Squamous_epithelial_cells	diploid	chimp	C4955	-10.391797992711735	-0.1892715487836227	-20.03369265237828	-20.2229642011619	0.1724382472070532	0.8275617527929469
MAP7	Squamous_epithelial_cells	diploid	chimp	C4955	-8.823528893153702	-0.1660689538886082	-17.90216015289682	-18.068229106785427	0.1530121709286255	0.8469878290713744
CD164	Squamous_epithelial_cells	diploid	chimp	C4955	-8.863695756463853	-0.5501113684033428	-17.963319774463223	-18.513431142866565	0.4231144400209056	0.5768855599790944
AFG1L	Squamous_epithelial_cells	diploid	chimp	C4955	-9.752290857289363	0.3063214929882178	-19.22803927031638	-18.92171777732816	0.2638500856271214	0.7361499143728786
NHSL1	Squamous_epithelial_cells	diploid	chimp	C4955	-8.148016536533516	0.2592742190661355	-16.821879419014927	-16.56260519994879	0.2283885965285106	0.7716114034714895
AHI1	Squamous_epithelial_cells	diploid	chimp	C4955	-9.01591135683914	0.2415389975714568	-18.191956383703705	-17.950417386132248	0.2145818262096148	0.7854181737903851
PKIB	Squamous_epithelial_cells	diploid	chimp	C4955	-10.026163222114825	0.6333078898725546	-19.583777333632906	-18.950469443760348	0.4691670433822954	0.5308329566177046
REPS1	Squamous_epithelial_cells	diploid	chimp	C4955	-9.106465435060729	-0.1569364935589341	-18.32562200742621	-18.482558500985142	0.1452416602457985	0.8547583397542015
FOXP4	Squamous_epithelial_cells	diploid	chimp	C4955	-11.367874941135812	0.0084807433097892	-21.09465757444565	-21.086176831135862	0.0084448832511663	0.991555116748834
PPIL1	Squamous_epithelial_cells	diploid	chimp	C4955	-10.860698971755212	-0.2795656341480175	-20.568814721641687	-20.848380355789704	0.2438879005869233	0.7561120994130767
KLC4	Squamous_epithelial_cells	diploid	chimp	C4955	-11.011684132794633	-0.2046242928941879	-20.73111030202124	-20.935734594915427	0.1850465572997689	0.8149534427002311
KIF13A	Squamous_epithelial_cells	diploid	chimp	C4955	-8.613767985080328	0.0147279680116411	-17.577161640556206	-17.562433672544564	0.014620041984113	0.9853799580158872
CMTR1	Squamous_epithelial_cells	diploid	chimp	C4955	-10.270601101203717	-0.3327461732059441	-19.88772859484027	-20.220474768046213	0.28304784727184	0.71695215272816
TFAP2A	Squamous_epithelial_cells	diploid	chimp	C4955	-8.378903180924437	-0.4582931874219155	-17.202096169733807	-17.660389357155722	0.3676379515725504	0.6323620484274496
YIPF3	Squamous_epithelial_cells	diploid	chimp	C4955	-10.35288987954434	-0.3658263031674664	-19.98717599741876	-20.353002300586223	0.3063767290880209	0.6936232709119792
TMEM14B	Squamous_epithelial_cells	diploid	chimp	C4955	-9.792635895590449	0.4349695600288222	-19.28145214316772	-18.846482583138897	0.3527156299042769	0.647284370095723
TMEM63B	Squamous_epithelial_cells	diploid	chimp	C4955	-10.668113437618532	-0.2657449077000322	-20.35472393759258	-20.620468845292613	0.2333653348401461	0.7666346651598539
TJAP1	Squamous_epithelial_cells	diploid	chimp	C4955	-10.742513540655628	-0.3095155817434935	-20.43837267542148	-20.74788825716497	0.2661976626103238	0.7338023373896764
SLC22A23	Squamous_epithelial_cells	diploid	chimp	C4955	-8.751474573605332	1.0267388054194342	-17.791582413705562	-16.764843608286128	0.6418268697462481	0.3581731302537518
LRRC1	Squamous_epithelial_cells	diploid	chimp	C4955	-9.75811173413624	0.3471358537293768	-19.23576703901258	-18.8886311852832	0.2932906873598501	0.7067093126401498
BPHL	Squamous_epithelial_cells	diploid	chimp	C4955	-10.79427718582568	-0.246015701565664	-20.49587237679529	-20.741888078360954	0.2180900523812948	0.7819099476187051
RIPK1	Squamous_epithelial_cells	diploid	chimp	C4955	-9.615233122745297	-0.2151609409105824	-19.043987120198032	-19.25914806110861	0.1935883548915292	0.8064116451084707
HMGA1	Squamous_epithelial_cells	diploid	chimp	C4955	-8.585129473447058	-0.145729874041077	-17.53205942334577	-17.67778929738685	0.1356088338563406	0.8643911661436594
FLOT1	Squamous_epithelial_cells	diploid	chimp	C4955	-10.721244398523016	-0.2589052059649824	-20.414580470898308	-20.67348567686329	0.2281038092697473	0.7718961907302525
MDC1	Squamous_epithelial_cells	diploid	chimp	C4955	-9.592973017035694	0.0145651603918536	-19.01371506275553	-18.99914990236368	0.0144596015584546	0.9855403984415454
ATAT1	Squamous_epithelial_cells	diploid	chimp	C4955	-10.271092382719788	-0.1370528697447355	-19.88832661604621	-20.02537948579095	0.1280758734925147	0.8719241265074854
RNF144B	Squamous_epithelial_cells	diploid	chimp	C4955	-10.513336155871212	0.541811310062048	-20.17691164612431	-19.635100336062266	0.4183063300229961	0.5816936699770039
MTCH1	Squamous_epithelial_cells	diploid	chimp	C4955	-10.106899328923472	-0.4520179709655245	-19.68558420617196	-20.13760217713748	0.363657266071002	0.636342733928998
TAF8	Squamous_epithelial_cells	diploid	chimp	C4955	-10.422548006872884	-0.3447252432511583	-20.07022672968332	-20.41495197293448	0.2915850314757419	0.708414968524258
FAM8A1	Squamous_epithelial_cells	diploid	chimp	C4955	-10.827339631050982	-0.2888975516079242	-20.532298521098163	-20.821196072706087	0.2509110555704141	0.7490889444295858
FARS2	Squamous_epithelial_cells	diploid	chimp	C4955	-8.561814958592382	0.0611205100504363	-17.495212281353673	-17.434091771303237	0.059290132048708	0.940709867951292
CDKAL1	Squamous_epithelial_cells	diploid	chimp	C4955	-8.341818366068534	-0.1430241234332604	-17.141794957166013	-17.284819080599274	0.1332668399362478	0.8667331600637521
TNFRSF21	Squamous_epithelial_cells	diploid	chimp	C4955	-10.297476461558098	1.2606184689877011	-19.92036725006856	-18.659748781080857	0.7165213504806541	0.2834786495193457
MMUT	Squamous_epithelial_cells	diploid	chimp	C4955	-10.098539714108783	-0.2478427752592865	-19.675107599605084	-19.92295037486437	0.2195173551866148	0.7804826448133853
PRIM2	Squamous_epithelial_cells	diploid	chimp	C4955	-11.034182968173656	-0.0150598299847324	-20.75487698044391	-20.769936810428643	0.0149469978661119	0.985053002133888
SCUBE3	Squamous_epithelial_cells	diploid	chimp	C4955	-7.442475533618818	-0.0746385950033003	-15.589336671155111	-15.663975266158417	0.0719211619445876	0.9280788380554124
IRAK1BP1	Squamous_epithelial_cells	diploid	chimp	C4955	-11.22456051823184	0.2008347681663132	-20.95164702738829	-20.750812259221977	0.1819524121095226	0.8180475878904774
PHIP	Squamous_epithelial_cells	diploid	chimp	C4955	-7.249266295483077	-0.4872059187363752	-15.233233643248765	-15.72043956198514	0.3856594843037544	0.6143405156962456
MMS22L	Squamous_epithelial_cells	diploid	chimp	C4955	-8.960052741691527	0.6334779629897085	-18.1086293279603	-17.475151364970593	0.4692573161212148	0.5307426838787852
FAXC	Squamous_epithelial_cells	diploid	chimp	C4955	-10.332140239472087	0.3084698944948272	-19.96223630511772	-19.65376641062289	0.2654299335307764	0.7345700664692238
PNRC1	Squamous_epithelial_cells	diploid	chimp	C4955	-9.957407292944929	-0.2579912382978798	-19.495977674306285	-19.75396891260416	0.2273979986141336	0.7726020013858664
PM20D2	Squamous_epithelial_cells	diploid	chimp	C4955	-10.543907654012378	-0.0657865950278627	-20.21243922247969	-20.27822581750756	0.0636693394093665	0.9363306605906334
RARS2	Squamous_epithelial_cells	diploid	chimp	C4955	-9.51286917845352	-0.3929355855141097	-18.90390270251365	-19.296838288027764	0.3249277693836764	0.6750722306163236
TBC1D32	Squamous_epithelial_cells	diploid	chimp	C4955	-8.593073184501769	0.2439000133796189	-17.544587401264998	-17.30068738788538	0.2164340235399567	0.7835659764600433
RNF217	Squamous_epithelial_cells	diploid	chimp	C4955	-8.958259149207581	0.2492608405812965	-18.10594267523249	-17.8566818346512	0.2206233461905736	0.7793766538094267
ARHGAP18	Squamous_epithelial_cells	diploid	chimp	C4955	-9.336748834350033	0.1394782210789709	-18.65763609553663	-18.51815787445766	0.1301880334357552	0.8698119665642448
SHPRH	Squamous_epithelial_cells	diploid	chimp	C4955	-9.278907062781364	-0.2029711393114439	-18.57530902151853	-18.77828016082998	0.1836981998823308	0.8163018001176693
AIG1	Squamous_epithelial_cells	diploid	chimp	C4955	-9.257670952998716	0.338621964317877	-18.54490369109484	-18.20628172677696	0.2872481562049688	0.7127518437950312
TIAM2	Squamous_epithelial_cells	diploid	chimp	C4955	-9.069208871608364	0.2193657628902984	-18.27084053700058	-18.05147477411028	0.196972053391205	0.803027946608795
TMEM181	Squamous_epithelial_cells	diploid	chimp	C4955	-9.975992739521974	-0.1054203736293857	-19.51981059271538	-19.62523096634477	0.1000538705620961	0.899946129437904
WTAP	Squamous_epithelial_cells	diploid	chimp	C4955	-9.18248986986784	-0.3843505628641139	-18.43648582753125	-18.820836390395364	0.3191073103557009	0.680892689644299
ARMT1	Squamous_epithelial_cells	diploid	chimp	C4955	-10.78871113646522	-0.281780537081982	-20.489717048496985	-20.771497585578967	0.2455607621973818	0.7544392378026181
DST	Squamous_epithelial_cells	diploid	chimp	C4955	-6.264698552225313	-0.2461387483518216	-13.294527469760157	-13.540666218111978	0.2181862579683983	0.7818137420316016
GJA1	Squamous_epithelial_cells	diploid	chimp	C4955	-9.944016183191778	1.2500882717365762	-19.47875986869625	-18.228671596959675	0.7135204922995908	0.2864795077004092
UTRN	Squamous_epithelial_cells	diploid	chimp	C4955	-6.704923744252887	-0.6625089644292785	-14.187008088895814	-14.849517053325092	0.48444380171703	0.5155561982829702
PTPRK	Squamous_epithelial_cells	diploid	chimp	C4955	-8.259115600513198	0.4356858539733395	-17.006257528332	-16.57057167435866	0.3531791097652316	0.6468208902347683
CDYL	Squamous_epithelial_cells	diploid	chimp	C4955	-8.05063637176885	-0.1650178731314965	-16.658097081818042	-16.82311495494954	0.1521214502923239	0.8478785497076761
SYCP2L	Squamous_epithelial_cells	diploid	chimp	C4955	-9.32203778757446	0.0575761051155901	-18.63676551726809	-18.579189412152505	0.0559499593850746	0.9440500406149256
CNKSR3	Squamous_epithelial_cells	diploid	chimp	C4955	-9.731987383700869	0.9181303337769932	-19.201027730611024	-18.28289739683403	0.600735164348943	0.3992648356510569
ZUP1	Squamous_epithelial_cells	diploid	chimp	C4955	-11.005380431789844	-0.3084478189386886	-20.72443195448082	-21.03287977341951	0.2654137173090458	0.7345862826909542
NUS1	Squamous_epithelial_cells	diploid	chimp	C4955	-9.341126524096472	0.8043976390247138	-18.663837789072304	-17.85944015004759	0.5526426839944633	0.4473573160055368
SRSF12	Squamous_epithelial_cells	diploid	chimp	C4955	-11.297762528661435	-0.0902760082898374	-21.025242884883376	-21.115518893173213	0.0863210325035481	0.913678967496452
AK9	Squamous_epithelial_cells	diploid	chimp	C4955	-10.865513382265648	0.5231870933577908	-20.57406506805169	-20.050877974693904	0.4073712282842245	0.5926287717157754
CDK19	Squamous_epithelial_cells	diploid	chimp	C4955	-8.850050885008319	0.2443850711027977	-17.942582279652783	-17.698197208549985	0.2168140061042698	0.7831859938957302
RMND1	Squamous_epithelial_cells	diploid	chimp	C4955	-10.620264299953648	-0.1242737744695859	-20.30030091937397	-20.42457469384356	0.1168619728619044	0.8831380271380955
EEF1A1	Squamous_epithelial_cells	diploid	chimp	C4955	-7.833753964047337	-0.1545137693133753	-16.28603405348339	-16.440547822796766	0.1431683059232343	0.8568316940767656
ZFAND3	Squamous_epithelial_cells	diploid	chimp	C4955	-7.424137684344374	-0.5126024225783166	-15.55588132785975	-16.068483750438066	0.4010651327438783	0.5989348672561217
MAPK13	Squamous_epithelial_cells	diploid	chimp	C4955	-11.27603647109006	-0.1673232245377143	-21.00351957819577	-21.170842802733493	0.1540738569427902	0.8459261430572098
ZSCAN12	Squamous_epithelial_cells	diploid	chimp	C4955	-10.342570749025134	-0.1561557497741006	-19.97478460103146	-20.13094035080556	0.1445740524030762	0.8554259475969238
LEMD2	Squamous_epithelial_cells	diploid	chimp	C4955	-10.648332738516416	-0.3688695995360013	-20.33228501141513	-20.70115461095113	0.3084844214764968	0.6915155785235032
SLC35A1	Squamous_epithelial_cells	diploid	chimp	C4955	-11.337650779807689	-0.0211468559021207	-21.06486316234153	-21.08601001824365	0.0209248289562336	0.9790751710437664
GRIK2	Squamous_epithelial_cells	diploid	chimp	C4955	-10.28500189074816	2.558123546929668	-19.905236784370267	-17.3471132374406	0.9225500646560392	0.0774499353439608
CITED2	Squamous_epithelial_cells	diploid	chimp	C4955	-8.978112508140393	0.2882327435615899	-18.13564300236133	-17.847410258799744	0.2504128896387252	0.7495871103612747
DCBLD1	Squamous_epithelial_cells	diploid	chimp	C4955	-10.347018008895656	0.1688131044179357	-19.980127743826365	-19.81131463940843	0.1553332468806595	0.8446667531193406
PDSS2	Squamous_epithelial_cells	diploid	chimp	C4955	-8.980962391866742	-0.0913202429749552	-18.139899463890472	-18.231219706865428	0.087274629796134	0.912725370203866
STXBP5	Squamous_epithelial_cells	diploid	chimp	C4955	-8.548806990332498	0.1275775911355444	-17.474603449762142	-17.347025858626598	0.1197748844817419	0.8802251155182581
USP49	Squamous_epithelial_cells	diploid	chimp	C4955	-10.88171736513023	0.1597165661692976	-20.591699855964706	-20.431983289795408	0.1476146504237654	0.8523853495762347
KDM1B	Squamous_epithelial_cells	diploid	chimp	C4955	-10.54429094203594	-0.1534579949646364	-20.212883377714	-20.36634137267864	0.1422632072935565	0.8577367927064433
KIAA1586	Squamous_epithelial_cells	diploid	chimp	C4955	-10.441531118474064	-0.3148405716758979	-20.09267955699456	-20.40752012867046	0.2700947674386128	0.7299052325613872
FAM83B	Squamous_epithelial_cells	diploid	chimp	C4955	-8.70262882246227	-0.1424289045586703	-17.71598980290438	-17.858418707463052	0.1327507904341786	0.8672492095658214
LMBRD1	Squamous_epithelial_cells	diploid	chimp	C4955	-8.975989120254889	-0.349301231983027	-18.132470473477028	-18.48177170546005	0.2948193247007679	0.7051806752992321
CDC40	Squamous_epithelial_cells	diploid	chimp	C4955	-10.28690733267259	-0.2852737405005392	-19.90755005831004	-20.19282379881057	0.2481915742659121	0.751808425734088
SNRNP48	Squamous_epithelial_cells	diploid	chimp	C4955	-10.584488728868706	-0.3547089707778426	-20.25929017251339	-20.61399914329123	0.2986224651327753	0.7013775348672247
PXDC1	Squamous_epithelial_cells	diploid	chimp	C4955	-9.955947108264766	0.5054649985949418	-19.49410208528046	-18.98863708668552	0.3967749885815822	0.6032250114184178
SERPINB9	Squamous_epithelial_cells	diploid	chimp	C4955	-10.955956370527948	0.2208701105544435	-20.671775829404773	-20.45090571885033	0.1981791784114271	0.8018208215885729
POLH	Squamous_epithelial_cells	diploid	chimp	C4955	-10.860604301917704	-0.0202257557069635	-20.568711429908777	-20.588937185615737	0.0200225871613554	0.9799774128386448
GSTA4	Squamous_epithelial_cells	diploid	chimp	C4955	-11.194152900246271	-0.3190194126887249	-20.920738765408835	-21.23975817809756	0.2731385611654806	0.7268614388345194
ZNF318	Squamous_epithelial_cells	diploid	chimp	C4955	-9.565374286210686	-0.2420961731902479	-18.976035670868697	-19.218131844058945	0.2150193201748027	0.7849806798251973
ID4	Squamous_epithelial_cells	diploid	chimp	C4955	-8.297648903919336	0.1156664701957729	-17.069589912642595	-16.953923442446825	0.1092277271409446	0.8907722728590555
GTPBP2	Squamous_epithelial_cells	diploid	chimp	C4955	-10.773968782135215	-0.2998904753447498	-20.47338188857904	-20.77327236392379	0.2591006370145987	0.7408993629854014
MANEA	Squamous_epithelial_cells	diploid	chimp	C4955	-10.578822573090353	-0.2928792530064186	-20.25276974602724	-20.54564899903365	0.2538877739334849	0.7461122260665151
SMPDL3A	Squamous_epithelial_cells	diploid	chimp	C4955	-10.709196768510497	0.142475760647141	-20.40106074440942	-20.25858498376228	0.1327914253878631	0.8672085746121369
MFSD4B	Squamous_epithelial_cells	diploid	chimp	C4955	-9.143781055437094	-0.2092758931102167	-18.38019262042277	-18.589468513532992	0.188828591834116	0.8111714081658838
ZDHHC14	Squamous_epithelial_cells	diploid	chimp	C4955	-8.912456325956196	0.5758789825365582	-18.037100624629	-17.46122164209244	0.4377895216338491	0.5622104783661509
BEND3	Squamous_epithelial_cells	diploid	chimp	C4955	-11.201442221456409	-0.1357897660745557	-20.92816612901533	-21.063955895089887	0.1269738470879239	0.873026152912076
NT5DC1	Squamous_epithelial_cells	diploid	chimp	C4955	-9.5663457669927	0.0087743949512173	-18.97736476025512	-18.968590365303896	0.0087360122914137	0.9912639877085864
ZBTB2	Squamous_epithelial_cells	diploid	chimp	C4955	-10.615842383502384	0.1859252810328832	-20.295246759064995	-20.10932147803211	0.169664365514891	0.830335634485109
CEP57L1	Squamous_epithelial_cells	diploid	chimp	C4955	-10.617582645332686	-0.0896193688706432	-20.297236342092404	-20.386855710963047	0.085720877855966	0.914279122144034
BTBD9	Squamous_epithelial_cells	diploid	chimp	C4955	-8.458707314142787	0.3453894777630069	-17.330862563262073	-16.985473085499066	0.2920554289021482	0.7079445710978518
WDR27	Squamous_epithelial_cells	diploid	chimp	C4955	-9.262108535270404	0.0237877537394056	-18.551265285115896	-18.52747753137649	0.0235070552592757	0.9764929447407242
C6orf120	Squamous_epithelial_cells	diploid	chimp	C4955	-10.470651366343176	-0.3903900313936894	-20.126972521511483	-20.517362552905173	0.3232071474464323	0.6767928525535677
PRKN	Squamous_epithelial_cells	diploid	chimp	C4955	-8.412176140223611	0.6644062999768394	-17.25594872995923	-16.59154242998239	0.4854210574346244	0.5145789425653757
KATNA1	Squamous_epithelial_cells	diploid	chimp	C4955	-11.118711401713202	-0.2316538078478557	-20.843200886684933	-21.07485469453279	0.206779317445968	0.793220682554032
TSPYL4	Squamous_epithelial_cells	diploid	chimp	C4955	-10.397515470755405	-0.196264906384691	-20.040500896626995	-20.23676580301169	0.1782054927711048	0.8217945072288951
LIN28B	Squamous_epithelial_cells	diploid	chimp	C4955	-8.100631082328746	0.0738474126770505	-16.74243592409818	-16.66858851142113	0.0711865918194197	0.9288134081805802
ZSCAN23	Squamous_epithelial_cells	diploid	chimp	C4955	-10.86691159275236	-0.1718716727527578	-20.57558895460564	-20.7474606273584	0.1579127710288686	0.8420872289711315
C6orf132	Squamous_epithelial_cells	diploid	chimp	C4955	-10.619749963657014	0.5572584183690344	-20.2997132584873	-19.742454840118267	0.4272227712304548	0.5727772287695452
BLOC1S5	Squamous_epithelial_cells	diploid	chimp	C4955	-10.620326011244115	-0.2325858868443902	-20.30037142451991	-20.5329573113643	0.2075183173271577	0.7924816826728422
NKAIN2	Squamous_epithelial_cells	diploid	chimp	C4955	-9.57730216887493	2.057693073809133	-18.99234030644901	-16.934647232639875	0.8722516637937714	0.1277483362062286
ZNF292	Squamous_epithelial_cells	diploid	chimp	C4955	-8.021604495812968	-0.5910194446811694	-16.608876161643003	-17.199895606324173	0.4462375333182463	0.5537624666817537
TSPYL1	Squamous_epithelial_cells	diploid	chimp	C4955	-9.134749689662078	-0.3985562097186381	-18.367012418199508	-18.765568627918142	0.3287114534088867	0.6712885465911133
TUBB	Squamous_epithelial_cells	diploid	chimp	C4955	-7.984252739653226	0.6695402972538637	-16.54528437543749	-15.875744078183626	0.4880561342979206	0.5119438657020794
SUPT3H	Squamous_epithelial_cells	diploid	chimp	C4955	-8.715555982335411	0.3513152732241059	-17.736045264866988	-17.38472999164288	0.2962381583888428	0.7037618416111572
MYO6	Squamous_epithelial_cells	diploid	chimp	C4955	-8.168603127251956	0.2972191726006734	-16.856243913723993	-16.55902474112332	0.2571188246813033	0.7428811753186967
HDAC2	Squamous_epithelial_cells	diploid	chimp	C4955	-8.545804793287237	-0.4378955865478709	-17.469841855956815	-17.907737442504686	0.3546068329321216	0.6453931670678784
ILRUN	Squamous_epithelial_cells	diploid	chimp	C4955	-9.765304417518612	-0.2729473068659303	-19.245305998027177	-19.518253304893108	0.2388671069501368	0.7611328930498632
KPNA5	Squamous_epithelial_cells	diploid	chimp	C4955	-10.248705260514994	-0.2352860211657024	-19.86102305148699	-20.09630907265269	0.209655238032776	0.7903447619672239
ZSCAN26	Squamous_epithelial_cells	diploid	chimp	C4955	-11.181005449363168	-0.2193231731503857	-20.90731358850361	-21.126636761654	0.1969378519115054	0.8030621480884945
IGF2R	Squamous_epithelial_cells	diploid	chimp	C4955	-8.052954296153782	-0.3989573591601462	-16.662019139137442	-17.060976498297588	0.3289806864294942	0.6710193135705057
SYNGAP1	Squamous_epithelial_cells	diploid	chimp	C4955	-10.204366711152488	-0.1685706253137766	-19.806630798347108	-19.975201423660884	0.1551284080094808	0.8448715919905193
MAP3K5	Squamous_epithelial_cells	diploid	chimp	C4955	-9.759724422894877	0.4815961353101273	-19.23790675453745	-18.756310619227328	0.3822034824129301	0.6177965175870699
RPF2	Squamous_epithelial_cells	diploid	chimp	C4955	-11.09634423752664	-0.2456260693032988	-20.81997813999879	-21.065604209302087	0.2177853356795644	0.7822146643204355
ENPP1	Squamous_epithelial_cells	diploid	chimp	C4955	-9.96286861726969	0.767361201421359	-19.502988633440246	-18.735627432018887	0.5357635200036232	0.464236479996377
CD2AP	Squamous_epithelial_cells	diploid	chimp	C4955	-8.408792030753505	-0.5384587553227043	-17.25048234146442	-17.788941096787124	0.4163528974877699	0.5836471025122301
ZKSCAN8	Squamous_epithelial_cells	diploid	chimp	C4955	-9.792604243242543	-0.3719392581838541	-19.281410375072	-19.653349633255853	0.3106038835753832	0.6893961164246167
SH3BGRL2	Squamous_epithelial_cells	diploid	chimp	C4955	-9.336628324600518	-0.0869954450609888	-18.65746531632523	-18.74446076138621	0.0833187289490747	0.9166812710509252
DDX39B	Squamous_epithelial_cells	diploid	chimp	C4955	-8.501119457375424	-0.5817078073745279	-17.398741319390368	-17.980449126764896	0.4410570159571395	0.5589429840428605
C6orf89	Squamous_epithelial_cells	diploid	chimp	C4955	-10.158892040950674	-0.3178249719518363	-19.750407880327373	-20.06823285227921	0.2722698495438702	0.7277301504561298
ECI2	Squamous_epithelial_cells	diploid	chimp	C4955	-10.959075465693822	-0.2316494841385079	-20.675114347435105	-20.906763831573613	0.2067758877828736	0.7932241122171264
SFT2D1	Squamous_epithelial_cells	diploid	chimp	C4955	-10.767334302790095	-0.1489442873907548	-20.466015429014817	-20.61495971640557	0.1383828835004709	0.8616171164995292
UBE2J1	Squamous_epithelial_cells	diploid	chimp	C4955	-9.215900202470491	-0.2262401761245662	-18.48481582160724	-18.71105599773181	0.2024734681703088	0.7975265318296911
L3MBTL3	Squamous_epithelial_cells	diploid	chimp	C4955	-10.527045956289514	0.0921012937065483	-20.192868732378777	-20.10076743867223	0.0879872362871381	0.912012763712862
SAMD5	Squamous_epithelial_cells	diploid	chimp	C4955	-6.958551968249778	0.1672843439861145	-14.682369138042857	-14.515084794056742	0.154040966228335	0.845959033771665
RING1	Squamous_epithelial_cells	diploid	chimp	C4955	-10.355189124701951	-0.3298989652488409	-19.989933868323654	-20.31983283357249	0.2810036266180463	0.7189963733819537
RXRB	Squamous_epithelial_cells	diploid	chimp	C4955	-11.461406785310714	-0.4127734678117143	-21.185621208246708	-21.598394676058422	0.3381878123888283	0.6618121876111717
BRD2	Squamous_epithelial_cells	diploid	chimp	C4955	-8.050783853761306	-0.6439048769299981	-16.65834666381808	-17.302251540748077	0.4747625731122418	0.5252374268877582
PBX2	Squamous_epithelial_cells	diploid	chimp	C4955	-8.717464289767905	-0.395884588961728	-17.739002823635417	-18.134887412597145	0.3269156271787727	0.6730843728212272
RNF5	Squamous_epithelial_cells	diploid	chimp	C4955	-10.99884047302964	-0.2363504721677963	-20.717494321734456	-20.953844793902253	0.2104960737130676	0.7895039262869323
SKIC2	Squamous_epithelial_cells	diploid	chimp	C4955	-10.899660424892192	-0.3699397426860464	-20.6111617336949	-20.981101476380942	0.3092240463131916	0.6907759536868083
EHMT2	Squamous_epithelial_cells	diploid	chimp	C4955	-10.001517024986374	-0.2931923191757626	-19.55242103758673	-19.845613356762488	0.2541213198704268	0.7458786801295731
NEU1	Squamous_epithelial_cells	diploid	chimp	C4955	-10.760253873739703	-0.2671803168063746	-20.45814342969527	-20.725323746501644	0.2344649798107431	0.7655350201892568
SNHG32	Squamous_epithelial_cells	diploid	chimp	C4955	-10.025248435052788	-0.2414579729550716	-19.58261581186556	-19.82407378482063	0.2145181854251812	0.7854818145748187
VARS1	Squamous_epithelial_cells	diploid	chimp	C4955	-10.74217664472022	-0.235531382155937	-20.437996569462115	-20.67352795161805	0.2098491340179709	0.7901508659820293
ABHD16A	Squamous_epithelial_cells	diploid	chimp	C4955	-10.556464562126733	-0.1667271815599989	-20.226973849467207	-20.39370103102721	0.1535694983107765	0.8464305016892236
BAG6	Squamous_epithelial_cells	diploid	chimp	C4955	-9.48749658291938	-0.3975433338584829	-18.868833741443567	-19.26637707530205	0.328031176985221	0.671968823014779
PRRC2A	Squamous_epithelial_cells	diploid	chimp	C4955	-8.676808801294806	-0.3698195954326983	-17.675825062112914	-18.04564465754561	0.3091410464936769	0.6908589535063231
DHX16	Squamous_epithelial_cells	diploid	chimp	C4955	-10.24025301091954	-0.3979321161709919	-19.850686715316137	-20.24861883148713	0.3282923758001368	0.6717076241998631
MRPS18B	Squamous_epithelial_cells	diploid	chimp	C4955	-11.039949734093671	-0.1821558338537166	-20.760951274408	-20.94310710826172	0.1665285527724641	0.8334714472275359
PPP1R10	Squamous_epithelial_cells	diploid	chimp	C4955	-8.780935855802223	-0.1349608226188792	-17.83692924103208	-17.97189006365096	0.1262498577401744	0.8737501422598257
ABCF1	Squamous_epithelial_cells	diploid	chimp	C4955	-8.63236394265583	-0.480412735788196	-17.606354072956286	-18.08676680874448	0.3814719495469167	0.6185280504530832
DDR1	Squamous_epithelial_cells	diploid	chimp	C4955	-9.523997266247662	-0.4571128047078225	-18.9192400357179	-19.37635284042572	0.3668910816320725	0.6331089183679275
GNL1	Squamous_epithelial_cells	diploid	chimp	C4955	-9.502290280240214	-0.2327380280918483	-18.889297725688472	-19.12203575378032	0.2076388773076418	0.7923611226923581
HLA-E	Squamous_epithelial_cells	diploid	chimp	C4955	-9.983339511795082	-0.2340102525091332	-19.52921129353078	-19.76322154603991	0.2086462975070698	0.7913537024929301
TRIM39	Squamous_epithelial_cells	diploid	chimp	C4955	-11.04930231746946	-0.0178785740099982	-20.770787481533937	-20.78866605554393	0.0177197005250867	0.9822802994749134
GABBR1	Squamous_epithelial_cells	diploid	chimp	C4955	-9.591137854969098	-0.1120001771773396	-19.011214650852978	-19.12321482803032	0.1059559009040117	0.8940440990959883
TRIM27	Squamous_epithelial_cells	diploid	chimp	C4955	-10.017415457761809	-0.2697032206255265	-19.57266280778729	-19.84236602841281	0.2363939167525371	0.7636060832474628
CEP43	Squamous_epithelial_cells	diploid	chimp	C4955	-9.216885842329033	0.0024019168734455	-18.48623798029192	-18.483836063418472	0.0023990345792509	0.9976009654207492
SCAF8	Squamous_epithelial_cells	diploid	chimp	C4955	-8.333256515459812	-0.6077950076760387	-17.12783127722286	-17.7356262848989	0.4554497245750337	0.5445502754249663
ATF6B	Squamous_epithelial_cells	diploid	chimp	C4955	-10.514015635501472	-0.2372174366929159	-20.1777034520168	-20.41492088870971	0.2111802489889008	0.7888197510110992
CLIC1	Squamous_epithelial_cells	diploid	chimp	C4955	-9.781447161373691	-0.1778716546096781	-19.266674255901385	-19.444545910511064	0.162950151915634	0.8370498480843661
DDAH2	Squamous_epithelial_cells	diploid	chimp	C4955	-10.645075058221304	-0.2520027904192616	-20.32858151908922	-20.58058430950848	0.222757430766716	0.7772425692332842
LYRM4	Squamous_epithelial_cells	diploid	chimp	C4955	-9.561631819339604	0.3112302162855478	-18.970913689474614	-18.659683473189062	0.2674547873822809	0.7325452126177191
TMEM242	Squamous_epithelial_cells	diploid	chimp	C4955	-10.680190034467048	-0.335056771063293	-20.368382288440177	-20.703439059503467	0.2847025229984874	0.7152974770015126
VPS52	Squamous_epithelial_cells	diploid	chimp	C4955	-10.523272911612928	-0.303547260325864	-20.188481227874576	-20.49202848820044	0.2618049990289047	0.7381950009710952
SMIM13	Squamous_epithelial_cells	diploid	chimp	C4955	-11.087505806477823	-0.271360932697661	-20.81077211778908	-21.08213305048674	0.2376587071562933	0.7623412928437067
TSBP1-AS1	Squamous_epithelial_cells	diploid	chimp	C4955	-10.63740579394788	0.9307140468719126	-20.319853754481343	-19.38913970760943	0.6057279189108711	0.3942720810891288
NOL7	Squamous_epithelial_cells	diploid	chimp	C4955	-10.843483029425316	-0.2989015546123852	-20.54999933319116	-20.848900887803545	0.258367583867961	0.7416324161320389
ENSG00000226149	Squamous_epithelial_cells	diploid	chimp	C4955	-10.281928417095928	0.8629962218633551	-19.90150384150295	-19.0385076196396	0.5781039076245602	0.4218960923754398
ENSG00000227598	Squamous_epithelial_cells	diploid	chimp	C4955	-10.202092007110522	0.3799018096935713	-19.80382896513315	-19.42392715543958	0.316071438929542	0.683928561070458
ENSG00000227681	Squamous_epithelial_cells	diploid	chimp	C4955	-7.576148767781262	0.4672512658886559	-15.831034638823732	-15.363783372935076	0.3732774033833832	0.6267225966166168
ENSG00000227885	Squamous_epithelial_cells	diploid	chimp	C4955	-9.82152050398636	0.2122232195502213	-19.31947860642337	-19.10725538687316	0.1912158590168065	0.8087841409831935
HCG11	Squamous_epithelial_cells	diploid	chimp	C4955	-10.820326475403212	-0.3406107720476896	-20.524591406630968	-20.865202178678658	0.288664273921645	0.7113357260783549
LNC-LBCS	Squamous_epithelial_cells	diploid	chimp	C4955	-9.0191294114412	1.012583156869578	-18.19673657657049	-17.184153419700916	0.6367206410713446	0.3632793589286553
LINC01013	Squamous_epithelial_cells	diploid	chimp	C4955	-10.23427341496084	1.0512393734325514	-19.8433649787182	-18.792125605285648	0.6504956857888087	0.3495043142111914
HDAC2-AS2	Squamous_epithelial_cells	diploid	chimp	C4955	-10.691829124600018	0.7705442899390036	-20.381516299780195	-19.61097200984119	0.5372388764717557	0.4627611235282443
ENSG00000228793	Squamous_epithelial_cells	diploid	chimp	C4955	-10.382717182332096	2.259891739796661	-20.022865051626603	-17.762973311829942	0.8956382176290069	0.1043617823709931
KHDC1-AS1	Squamous_epithelial_cells	diploid	chimp	C4955	-10.39416271372315	0.1802131103463153	-20.036509357140645	-19.85629624679433	0.1649077743467718	0.8350922256532282
AHI1-DT	Squamous_epithelial_cells	diploid	chimp	C4955	-10.369072417412864	1.1404447242578648	-20.00656239829836	-18.86611767404049	0.6803231778386628	0.3196768221613373
HCG18	Squamous_epithelial_cells	diploid	chimp	C4955	-9.49728876905247	-0.3188545992162658	-18.882384421087146	-19.20123902030341	0.273018754735164	0.726981245264836
TRAF3IP2-AS1	Squamous_epithelial_cells	diploid	chimp	C4955	-9.33863298313369	0.4653848150486299	-18.66030579446321	-18.194920979414576	0.3721065641494274	0.6278934358505726
TAPBP	Squamous_epithelial_cells	diploid	chimp	C4955	-10.397856294683477	-0.37311669527233	-20.040906521200576	-20.414023216472906	0.3114151264440694	0.6885848735559306
SCAND3	Squamous_epithelial_cells	diploid	chimp	C4955	-10.970438677248158	0.0884052347518391	-20.68725933575041	-20.59885410099857	0.0846101462275232	0.9153898537724768
LINC00472	Squamous_epithelial_cells	diploid	chimp	C4955	-9.728150968303916	0.7762459906650676	-19.19591389417257	-18.419667903507506	0.5398698941403672	0.4601301058596327
UFL1-AS1	Squamous_epithelial_cells	diploid	chimp	C4955	-9.236751856056545	0.8242993181935638	-18.51485791159917	-17.69055859340561	0.5614578366469279	0.4385421633530722
ENSG00000233967	Squamous_epithelial_cells	diploid	chimp	C4955	-10.400123856232767	0.0190952484645876	-20.043604580092364	-20.024509331627776	0.0189140891343119	0.981085910865688
TRIM26	Squamous_epithelial_cells	diploid	chimp	C4955	-9.434797777824915	-0.2436686949740476	-18.79555546987743	-19.03922416485148	0.2162527493424012	0.7837472506575989
EPM2A-DT	Squamous_epithelial_cells	diploid	chimp	C4955	-10.173222657099146	0.2234742798327182	-19.768173381723145	-19.544699101890423	0.2002645390670886	0.7997354609329114
RNF217-AS1	Squamous_epithelial_cells	diploid	chimp	C4955	-10.73074032562464	1.2902616410501686	-20.425214817095487	-19.13495317604532	0.7248012296258639	0.2751987703741361
RGL2	Squamous_epithelial_cells	diploid	chimp	C4955	-9.963809152726824	-0.4176263264643295	-19.504195398938435	-19.921821725402765	0.3413917130636116	0.6586082869363884
TXNDC5	Squamous_epithelial_cells	diploid	chimp	C4955	-9.695756645241092	-0.2392545554378742	-19.152607591400745	-19.39186214683862	0.2127855328580075	0.7872144671419925
GMDS-DT	Squamous_epithelial_cells	diploid	chimp	C4955	-9.281061480617886	0.7050682908117273	-18.57838827201344	-17.873319981201714	0.5059251676673309	0.4940748323326691
HCG17	Squamous_epithelial_cells	diploid	chimp	C4955	-9.320400153161138	0.0370671429234938	-18.63443933933076	-18.597372196407267	0.0363885665118147	0.9636114334881852
CASC15	Squamous_epithelial_cells	diploid	chimp	C4955	-9.47533340733998	2.267035634922536	-18.85197345681423	-16.584937821891693	0.8963811105234769	0.1036188894765229
NUDT3	Squamous_epithelial_cells	diploid	chimp	C4955	-9.030918203454643	-0.2574967222185336	-18.21422906853946	-18.471725790758	0.2270158400175157	0.7729841599824843
CD24	Squamous_epithelial_cells	diploid	chimp	C4955	-9.505876040268896	0.3127862330733748	-18.89425082382733	-18.58146459075396	0.2685937536758154	0.7314062463241846
MARCKS	Squamous_epithelial_cells	diploid	chimp	C4955	-8.605415404859492	-0.1621753026109153	-17.564025456262584	-17.7262007588735	0.1497078669566598	0.8502921330433402
TSTD3	Squamous_epithelial_cells	diploid	chimp	C4955	-11.24220348617793	0.224399250218795	-20.96948978392674	-20.745090533707945	0.2010039286756844	0.7989960713243156
HULC	Squamous_epithelial_cells	diploid	chimp	C4955	-8.796477996880288	1.6172861156327798	-17.860776889004953	-16.243490773372173	0.8015634972923096	0.1984365027076904
ENSG00000287100	Squamous_epithelial_cells	diploid	chimp	C4955	-9.08971375245171	1.1440206754550033	-18.30102734098471	-17.157006665529707	0.6814642850657056	0.3185357149342945
ENSG00000291112	Squamous_epithelial_cells	diploid	chimp	C4955	-11.218791131290796	0.0045344116368931	-20.94579785772674	-20.941263446089845	0.0045241467134371	0.995475853286563
SOD2	Squamous_epithelial_cells	diploid	chimp	C4955	-10.335733971076406	-0.1423894976950777	-19.96656232806301	-20.108951825758083	0.1327166141894915	0.8672833858105085
ANKIB1	Squamous_epithelial_cells	diploid	chimp	C4955	-8.804675995579313	-0.2567035893285662	-17.87333496509369	-18.130038554422256	0.2264025176658965	0.7735974823341034
CYP51A1	Squamous_epithelial_cells	diploid	chimp	C4955	-8.97439131257814	0.1497048316616975	-18.130082571729275	-17.980377740067578	0.1390379323337772	0.8609620676662229
KRIT1	Squamous_epithelial_cells	diploid	chimp	C4955	-8.89528389529952	-0.4737481063486334	-18.011174616490862	-18.484922722839496	0.3773359220566328	0.6226640779433672
MAD1L1	Squamous_epithelial_cells	diploid	chimp	C4955	-9.29262600119206	-0.0683263967769108	-18.59490015232487	-18.66322654910178	0.0660444162699187	0.9339555837300813
ICA1	Squamous_epithelial_cells	diploid	chimp	C4955	-11.362848497216424	0.4246921836169334	-21.089716149713723	-20.66502396609679	0.3460289428437114	0.6539710571562886
VPS50	Squamous_epithelial_cells	diploid	chimp	C4955	-10.000404169742078	-0.1259644420586099	-19.55100213305036	-19.67696657510897	0.1183538042501844	0.8816461957498156
SLC25A13	Squamous_epithelial_cells	diploid	chimp	C4955	-9.467675319818778	-0.0174248765699296	-18.84134177186869	-18.85876664843862	0.0172739413555343	0.9827260586444656
ST7	Squamous_epithelial_cells	diploid	chimp	C4955	-9.760151686530165	0.037146344638348	-19.23847355470649	-19.201327210068147	0.0364648831675552	0.9635351168324447
SKAP2	Squamous_epithelial_cells	diploid	chimp	C4955	-8.910811954784025	0.652045204578318	-18.034620773477315	-17.382575568898996	0.4790208225730001	0.5209791774269998
THSD7A	Squamous_epithelial_cells	diploid	chimp	C4955	-10.233339850340789	2.2281069382122425	-19.84222118190993	-17.614114243697685	0.8922678191064787	0.1077321808935212
PRKAR2B	Squamous_epithelial_cells	diploid	chimp	C4955	-10.468865213192448	0.1523161980143506	-20.12487431170694	-19.97255811369259	0.1412832867107901	0.8587167132892098
CROT	Squamous_epithelial_cells	diploid	chimp	C4955	-10.635949692886646	0.5071773223475589	-20.318195263048143	-19.811017940700587	0.3978070212576099	0.6021929787423901
KMT2E	Squamous_epithelial_cells	diploid	chimp	C4955	-8.298167590242112	-0.5860964608445904	-17.07044024569565	-17.65653670654024	0.4435046481902742	0.5564953518097258
RALA	Squamous_epithelial_cells	diploid	chimp	C4955	-10.739627893132011	-0.409174405389809	-20.435150391650144	-20.84432479703996	0.3358016175577116	0.6641983824422882
BAIAP2L1	Squamous_epithelial_cells	diploid	chimp	C4955	-9.54533601908842	-0.00494373430244	-18.94857614452374	-18.95351987882618	0.0049315341610459	0.995068465838954
KDM7A	Squamous_epithelial_cells	diploid	chimp	C4955	-9.669518638913608	0.4389798073855502	-19.11736677410873	-18.67838696672318	0.35530620244834	0.64469379755166
AGK	Squamous_epithelial_cells	diploid	chimp	C4955	-9.963328664032234	-0.1292633398479381	-19.50357892570176	-19.63284226554969	0.1212574728500317	0.8787425271499683
PHTF2	Squamous_epithelial_cells	diploid	chimp	C4955	-9.02303777415696	0.1129568949305514	-18.202539193722217	-18.089582298791665	0.1068108397329823	0.8931891602670177
GGCT	Squamous_epithelial_cells	diploid	chimp	C4955	-11.33617991092947	-0.1635986137419643	-21.06340822003048	-21.22700683377245	0.150917236355637	0.8490827636443629
DBF4	Squamous_epithelial_cells	diploid	chimp	C4955	-10.36515436687487	0.2609846231442565	-20.00187378211556	-19.740889158971296	0.229707235795272	0.7702927642047279
IFRD1	Squamous_epithelial_cells	diploid	chimp	C4955	-8.569052297540605	0.90744590983018	-17.506662893594594	-16.599216983764414	0.5964463787756179	0.4035536212243821
GTF2IRD1	Squamous_epithelial_cells	diploid	chimp	C4955	-9.727708436422942	0.148525817740662	-19.195323808745947	-19.046797991005285	0.138022247434854	0.8619777525651461
VPS41	Squamous_epithelial_cells	diploid	chimp	C4955	-9.0510358216179	-0.4899545084601868	-18.24401140387483	-18.733965912335016	0.3873457358636636	0.6126542641363364
CYTH3	Squamous_epithelial_cells	diploid	chimp	C4955	-10.098468827775834	0.734305542913191	-19.675018698060622	-18.940713155147435	0.5201614294084833	0.4798385705915168
SYPL1	Squamous_epithelial_cells	diploid	chimp	C4955	-10.22730571742589	-0.445173542673114	-19.83482370682541	-20.27999724949853	0.359286924676227	0.6407130753237731
AASS	Squamous_epithelial_cells	diploid	chimp	C4955	-9.710164438547626	0.1278624215767508	-19.171896351967995	-19.044033930391244	0.1200255636875268	0.8799744363124732
UBE3C	Squamous_epithelial_cells	diploid	chimp	C4955	-8.868905230601388	-0.4073896799392784	-17.971226632878185	-18.378616312817464	0.3346151473535139	0.665384852646486
BAZ1B	Squamous_epithelial_cells	diploid	chimp	C4955	-7.686043952688289	-0.5098428684088995	-16.02687538089321	-16.53671824930211	0.3994100569483791	0.600589943051621
STARD3NL	Squamous_epithelial_cells	diploid	chimp	C4955	-10.649622592261965	-0.1931242903694573	-20.33375075353769	-20.526875043907143	0.175620494661994	0.8243795053380061
RNF216	Squamous_epithelial_cells	diploid	chimp	C4955	-9.056543717050817	-0.4018140355027313	-18.25215025127153	-18.65396428677426	0.3308948360732697	0.6691051639267304
ANLN	Squamous_epithelial_cells	diploid	chimp	C4955	-8.122124765455426	1.450297876729458	-16.778530427027405	-15.328232550297948	0.765499574530706	0.2345004254692938
NUB1	Squamous_epithelial_cells	diploid	chimp	C4955	-10.18266247333112	-0.273058764809214	-19.77985180917732	-20.05291057398653	0.2389519365294087	0.7610480634705913
NUDCD3	Squamous_epithelial_cells	diploid	chimp	C4955	-9.927746002412205	-0.1339558651503551	-19.45778862954332	-19.59174449469367	0.1253713346438508	0.874628665356149
ABCF2	Squamous_epithelial_cells	diploid	chimp	C4955	-10.131221432489149	-0.2688811496686867	-19.71598061060086	-19.984861760269546	0.2357659202755676	0.7642340797244322
HDAC9	Squamous_epithelial_cells	diploid	chimp	C4955	-11.179922964599548	2.799414503427972	-20.90620658950658	-18.10679208607861	0.9391543228665012	0.0608456771334987
ZNF800	Squamous_epithelial_cells	diploid	chimp	C4955	-9.941980892814264	-0.2731925775234352	-19.47613960691593	-19.749332184439364	0.239053767623135	0.7609462323768651
CUL1	Squamous_epithelial_cells	diploid	chimp	C4955	-8.16698172409402	-0.6100809059310706	-16.85354065031288	-17.46362155624395	0.4566930894551838	0.5433069105448162
KMT2C	Squamous_epithelial_cells	diploid	chimp	C4955	-7.418794945111624	-0.8136664416797448	-15.546120566084586	-16.359787007764332	0.5567699935157822	0.4432300064842179
CDK14	Squamous_epithelial_cells	diploid	chimp	C4955	-8.692938497236872	0.4387285742725773	-17.70093258597837	-17.262204011705794	0.3551442136710463	0.6448557863289537
HIPK2	Squamous_epithelial_cells	diploid	chimp	C4955	-8.280944772325302	-0.3499383172849094	-17.042174424027635	-17.392112741312545	0.2952684418660096	0.7047315581339905
TNPO3	Squamous_epithelial_cells	diploid	chimp	C4955	-9.31670336311122	-0.3051680172603817	-18.62918612392924	-18.93435414118962	0.2630004646544609	0.7369995353455391
CDK13	Squamous_epithelial_cells	diploid	chimp	C4955	-8.598251413458101	-0.5842254901499792	-17.552746685235114	-18.136972175385093	0.4424624870729058	0.5575375129270942
OSBPL3	Squamous_epithelial_cells	diploid	chimp	C4955	-9.214252715230456	0.6159285480249853	-18.48243823339869	-17.866509685373703	0.4598608827276937	0.5401391172723062
SNX13	Squamous_epithelial_cells	diploid	chimp	C4955	-8.94514681182027	-0.3309142292256802	-18.086280572353104	-18.417194801578784	0.2817332273041018	0.7182667726958982
ING3	Squamous_epithelial_cells	diploid	chimp	C4955	-10.412355457865734	-0.2554386808502898	-20.058139382841617	-20.313578063691907	0.2254233685152404	0.7745766314847596
SRI	Squamous_epithelial_cells	diploid	chimp	C4955	-9.862550290105093	0.143170987499058	-19.3731872644612	-19.230016276962136	0.1333941225452468	0.8666058774547531
SEMA3C	Squamous_epithelial_cells	diploid	chimp	C4955	-8.030586819919005	0.6683037181358671	-16.624124146027484	-15.955820427891616	0.487422683628791	0.512577316371209
SLC25A40	Squamous_epithelial_cells	diploid	chimp	C4955	-10.723424793950397	-0.060310645018262	-20.41702396941298	-20.477334614431243	0.0585279754408971	0.9414720245591028
FSCN1	Squamous_epithelial_cells	diploid	chimp	C4955	-10.767285165702315	-0.1406830870233335	-20.46596083551248	-20.60664392253581	0.1312354091518954	0.8687645908481045
ACTB	Squamous_epithelial_cells	diploid	chimp	C4955	-6.575942948001655	-0.3175422298723305	-13.929816440032658	-14.247358669904989	0.2720640605165734	0.7279359394834266
BCAP29	Squamous_epithelial_cells	diploid	chimp	C4955	-10.025727401691276	-0.2221612891233703	-19.58322398684744	-19.805385275970806	0.1992138041853295	0.8007861958146705
CTTNBP2	Squamous_epithelial_cells	diploid	chimp	C4955	-7.43797844906282	0.5053308175574623	-15.581138904991432	-15.07580808743397	0.396694041793076	0.603305958206924
CNOT4	Squamous_epithelial_cells	diploid	chimp	C4955	-9.07382563087563	-0.4444313125408712	-18.277645068713	-18.72207638125387	0.3588111915957265	0.6411888084042735
CADPS2	Squamous_epithelial_cells	diploid	chimp	C4955	-10.244105692541366	1.4643141428606905	-19.85540009195693	-18.39108594909624	0.7687634676705047	0.231236532329495
AKR1B1	Squamous_epithelial_cells	diploid	chimp	C4955	-10.527378538225069	-0.0877789757807965	-20.19325533092507	-20.281034306705862	0.0840366955740311	0.9159633044259688
EIF2AK1	Squamous_epithelial_cells	diploid	chimp	C4955	-9.160111124932644	-0.5480185827440707	-18.40398010489215	-18.95199868763622	0.4219058780044121	0.578094121995588
TRIP6	Squamous_epithelial_cells	diploid	chimp	C4955	-10.739692688981467	-0.3761359097146695	-20.43522276606096	-20.81135867577563	0.3134909765438909	0.6865090234561092
SRRT	Squamous_epithelial_cells	diploid	chimp	C4955	-9.23611636710349	-0.2995428093006786	-18.513943703141045	-18.813486512441724	0.2588430066819503	0.7411569933180496
PUS7	Squamous_epithelial_cells	diploid	chimp	C4955	-10.16574828751451	0.1272671936113028	-19.75891297330173	-19.631645779690423	0.1195016223773635	0.8804983776226366
NRCAM	Squamous_epithelial_cells	diploid	chimp	C4955	-11.08918001610306	0.8744443225513905	-20.812517241107614	-19.938072918556223	0.5829062751272609	0.417093724872739
LAMB1	Squamous_epithelial_cells	diploid	chimp	C4955	-6.814209044906471	-0.6479887821554158	-14.40214066945609	-15.050129451611506	0.4769032189120196	0.5230967810879804
DLD	Squamous_epithelial_cells	diploid	chimp	C4955	-9.646194884880511	-0.3641265647535903	-19.085916485086702	-19.450043049840296	0.305196748424554	0.694803251575446
ZC3HC1	Squamous_epithelial_cells	diploid	chimp	C4955	-10.766632255194631	-0.1681487802869484	-20.465235373698	-20.63338415398494	0.1547719279457065	0.8452280720542934
AVL9	Squamous_epithelial_cells	diploid	chimp	C4955	-9.212765408192483	-0.265141184693391	-18.48029131211805	-18.745432496811446	0.232902360114916	0.767097639885084
GTPBP10	Squamous_epithelial_cells	diploid	chimp	C4955	-10.144508264108964	-0.2865039655608541	-19.732532291227137	-20.01903625678799	0.2491158991514102	0.7508841008485898
CDK6	Squamous_epithelial_cells	diploid	chimp	C4955	-7.539023838882159	-0.1407376493119017	-15.764291565925392	-15.905029215237294	0.1312828096430477	0.8687171903569522
PMPCB	Squamous_epithelial_cells	diploid	chimp	C4955	-9.595674447666829	-0.376353127505169	-19.017394456200364	-19.393747583705533	0.3136400823223238	0.686359917677676
DNAJC2	Squamous_epithelial_cells	diploid	chimp	C4955	-10.119362713779887	-0.177497644024875	-19.7011760589573	-19.878673702982177	0.1626370278602371	0.8373629721397629
BET1	Squamous_epithelial_cells	diploid	chimp	C4955	-11.024086964230271	-0.1748854591427182	-20.744225447492006	-20.919110906634725	0.1604468215970987	0.8395531784029012
NAMPT	Squamous_epithelial_cells	diploid	chimp	C4955	-9.834455771273738	0.2922237612842907	-19.33644995948766	-19.04422619820337	0.2533985432196956	0.7466014567803044
POLR1F	Squamous_epithelial_cells	diploid	chimp	C4955	-10.468885606319752	-0.0283468602808378	-20.12489827154509	-20.15324513182593	0.0279488576124867	0.9720511423875132
PON2	Squamous_epithelial_cells	diploid	chimp	C4955	-9.333571702900851	-0.1967331798789437	-18.65313261590336	-18.849865795782303	0.1785902272690483	0.8214097727309516
ITGB8	Squamous_epithelial_cells	diploid	chimp	C4955	-9.646805012550018	1.1615614694983236	-19.086740677888635	-17.92517920839031	0.6870029362568617	0.3129970637431383
HBP1	Squamous_epithelial_cells	diploid	chimp	C4955	-9.334806652905854	-0.0994366824158668	-18.654883373625545	-18.75432005604141	0.0946527275441816	0.9053472724558184
DUS4L	Squamous_epithelial_cells	diploid	chimp	C4955	-11.266778786945387	-0.2696259870320148	-20.994232380355243	-21.263858367387257	0.2363349384331761	0.7636650615668239
SP4	Squamous_epithelial_cells	diploid	chimp	C4955	-10.547632728176202	0.0864300662285549	-20.216754517116065	-20.13032445088751	0.0828003102246569	0.9171996897753432
WDR91	Squamous_epithelial_cells	diploid	chimp	C4955	-10.83732844340624	-0.182884889133522	-20.54325756815978	-20.726142457293303	0.1671359780814131	0.8328640219185869
CBLL1	Squamous_epithelial_cells	diploid	chimp	C4955	-10.277443789353308	-0.2943214808420826	-19.896053329865595	-20.19037481070768	0.2549630621627543	0.7450369378372457
MTPN	Squamous_epithelial_cells	diploid	chimp	C4955	-8.858351876989556	-0.5231056743504291	-17.955202884505454	-18.478308558855883	0.4073229750735598	0.5926770249264401
PTN	Squamous_epithelial_cells	diploid	chimp	C4955	-7.650911124110925	1.2167331234808003	-15.964547270308517	-14.747814146827716	0.7038037754395841	0.296196224560416
PALS2	Squamous_epithelial_cells	diploid	chimp	C4955	-9.125819945013554	0.5328877231161222	-18.35396336159217	-17.82107563847605	0.4130923066872939	0.586907693312706
GSDME	Squamous_epithelial_cells	diploid	chimp	C4955	-8.768117231261073	-0.0059226819349404	-17.817221627333076	-17.823144309268017	0.005905177429212	0.994094822570788
ZC3HAV1	Squamous_epithelial_cells	diploid	chimp	C4955	-10.036781045879614	0.1841585397220271	-19.59724587772078	-19.41308733799876	0.1681960805896757	0.8318039194103243
OGDH	Squamous_epithelial_cells	diploid	chimp	C4955	-9.11026742580644	-0.3072353005470418	-18.33119569536216	-18.638430995909204	0.2645224777180256	0.7354775222819744
H2AZ2	Squamous_epithelial_cells	diploid	chimp	C4955	-9.052117408608272	0.0371281978507732	-18.2456101438092	-18.20848194595843	0.0364473979418193	0.9635526020581806
MET	Squamous_epithelial_cells	diploid	chimp	C4955	-8.377188468641295	0.3372280356337604	-17.199314475569594	-16.862086439935833	0.286253938191726	0.713746061808274
LMBR1	Squamous_epithelial_cells	diploid	chimp	C4955	-9.084189187443656	-0.020586981322758	-18.29290305976336	-18.31349004108612	0.0203765161778107	0.9796234838221892
DNAJB6	Squamous_epithelial_cells	diploid	chimp	C4955	-9.872890701577177	-0.2847062226807821	-19.386666204875347	-19.67137242755613	0.247764788494454	0.7522352115055458
IQCE	Squamous_epithelial_cells	diploid	chimp	C4955	-10.848494053197646	-0.1897101360368971	-20.555482448635253	-20.74519258467215	0.1728011256603766	0.8271988743396235
VIPR2	Squamous_epithelial_cells	diploid	chimp	C4955	-10.908437904818362	0.8069594552596406	-20.620657105983483	-19.81369765072384	0.5537872645009768	0.4462127354990232
TSPAN12	Squamous_epithelial_cells	diploid	chimp	C4955	-10.092371451025617	0.0211346670775506	-19.66736769678102	-19.64623302970347	0.0209128951080032	0.9790871048919968
SSBP1	Squamous_epithelial_cells	diploid	chimp	C4955	-10.708311307778246	-0.3299873381729342	-20.40006586437608	-20.73005320254901	0.2810671636224577	0.7189328363775422
HIBADH	Squamous_epithelial_cells	diploid	chimp	C4955	-9.552559017032808	0.2941931961529143	-18.958484113675112	-18.6642909175222	0.2548674791999806	0.7451325208000193
TAX1BP1	Squamous_epithelial_cells	diploid	chimp	C4955	-8.18384983720791	-0.6816913591189931	-16.881636279947678	-17.56332763906667	0.4942391546741354	0.5057608453258646
CPVL	Squamous_epithelial_cells	diploid	chimp	C4955	-10.157886888411166	0.806565766195384	-19.749160155115423	-18.942594388920035	0.5536115608426437	0.4463884391573562
CHN2	Squamous_epithelial_cells	diploid	chimp	C4955	-9.290061256128055	2.391980164114699	-18.591240665820315	-16.199260501705616	0.9085515784105832	0.0914484215894167
GRB10	Squamous_epithelial_cells	diploid	chimp	C4955	-9.338541930486612	0.5824879757950718	-18.660176797089253	-18.077688821294178	0.4414929155625113	0.5585070844374886
COBL	Squamous_epithelial_cells	diploid	chimp	C4955	-9.398368656649568	0.7076486509311266	-18.74455302583931	-18.036904374908183	0.5071984152355898	0.4928015847644101
FKBP14	Squamous_epithelial_cells	diploid	chimp	C4955	-10.279224389112084	0.386303168204801	-19.89821794424005	-19.51191477603525	0.3204355278936018	0.679564472106398
PLEKHA8	Squamous_epithelial_cells	diploid	chimp	C4955	-9.55199902386722	-0.0063809909781974	-18.95771635603949	-18.964097347017688	0.0063606756887923	0.9936393243112076
NOD1	Squamous_epithelial_cells	diploid	chimp	C4955	-10.318790876142872	-0.1013507044060943	-19.94614255779112	-20.047493262197207	0.0963839248291009	0.9036160751708991
GARS1	Squamous_epithelial_cells	diploid	chimp	C4955	-9.631194132849894	-0.1599815902924249	-19.065627621961745	-19.22560921225417	0.1478405231714178	0.8521594768285822
MINDY4	Squamous_epithelial_cells	diploid	chimp	C4955	-10.370578133292316	0.1252758046065097	-20.008363370668786	-19.883087566062272	0.1177464605644865	0.8822535394355135
CASP2	Squamous_epithelial_cells	diploid	chimp	C4955	-10.216852618206913	-0.0389405173934421	-19.821990414176675	-19.86093093157012	0.0381920817131368	0.9618079182868632
PDAP1	Squamous_epithelial_cells	diploid	chimp	C4955	-9.677426894154737	-0.4337074048654656	-19.128004025214096	-19.56171143007956	0.3518981408038802	0.6481018591961196
ZKSCAN1	Squamous_epithelial_cells	diploid	chimp	C4955	-8.225313031838212	-0.6846024202640669	-16.950438881902386	-17.635041302166453	0.495709314518851	0.504290685481149
EIF3B	Squamous_epithelial_cells	diploid	chimp	C4955	-9.642608184434646	-0.3234281058962161	-19.08106976963166	-19.40449787552788	0.2763360167742817	0.7236639832257182
SNX8	Squamous_epithelial_cells	diploid	chimp	C4955	-10.83875613803274	-0.2074914765741908	-20.544822194122343	-20.75231367069653	0.1873798319487068	0.8126201680512932
PTPRZ1	Squamous_epithelial_cells	diploid	chimp	C4955	-10.631096472930604	0.9678745327934628	-20.31266419531988	-19.344789662526413	0.6201103764487519	0.3798896235512481
WASL	Squamous_epithelial_cells	diploid	chimp	C4955	-8.91857106592247	-0.2999440424942463	-18.046317095302115	-18.34626113779636	0.2591403238185736	0.7408596761814265
RBM28	Squamous_epithelial_cells	diploid	chimp	C4955	-9.478604697250873	-0.3769719146054343	-18.85651114751166	-19.23348306211709	0.3140646616098813	0.6859353383901187
USP42	Squamous_epithelial_cells	diploid	chimp	C4955	-10.315270519475972	-0.3970599949434472	-19.94189212716681	-20.338952122110257	0.3277063097992151	0.6722936902007849
C1GALT1	Squamous_epithelial_cells	diploid	chimp	C4955	-8.833402392709663	-0.1512656965237191	-17.917225923535597	-18.06849162005932	0.1403807295376234	0.8596192704623766
GLCCI1	Squamous_epithelial_cells	diploid	chimp	C4955	-8.082835694192509	0.6673701970727492	-16.712477199084425	-16.045107002011676	0.4869439584922488	0.5130560415077512
PHF14	Squamous_epithelial_cells	diploid	chimp	C4955	-7.791302358634329	-0.5197701548723508	-16.21203032069024	-16.73180047556259	0.4053427886734657	0.5946572113265343
NRF1	Squamous_epithelial_cells	diploid	chimp	C4955	-9.427993117325803	0.0674954730542403	-18.786050197898973	-18.718554724844733	0.0652680479127033	0.9347319520872966
TMEM106B	Squamous_epithelial_cells	diploid	chimp	C4955	-9.60948244230295	-0.321614009293409	-19.03617678716105	-19.357790796454463	0.2750220289106337	0.7249779710893663
EZH2	Squamous_epithelial_cells	diploid	chimp	C4955	-9.37203468042244	0.8254165952224852	-18.70750743211228	-17.882090836889788	0.5619475361163302	0.4380524638836698
CEP41	Squamous_epithelial_cells	diploid	chimp	C4955	-10.90987276702616	-0.1584322333816956	-20.622207755065133	-20.78063998844683	0.146519200661189	0.8534807993388109
ZNF862	Squamous_epithelial_cells	diploid	chimp	C4955	-10.8709083456992	-0.2381851215852748	-20.579942643001672	-20.818127764586947	0.2119432087329024	0.7880567912670976
MEST	Squamous_epithelial_cells	diploid	chimp	C4955	-7.703656761088874	-0.0943263047161728	-16.058022358386445	-16.152348663102618	0.0900142188618008	0.9099857811381992
ANKMY2	Squamous_epithelial_cells	diploid	chimp	C4955	-9.691419765402776	-0.0756089165689317	-19.146792798242387	-19.22240171481132	0.0728212600928147	0.9271787399071852
POU6F2	Squamous_epithelial_cells	diploid	chimp	C4955	-9.96463052542068	1.6622753924801188	-19.505249116379183	-17.842973723899064	0.8102931688632765	0.1897068311367235
TSPAN13	Squamous_epithelial_cells	diploid	chimp	C4955	-9.646927328467465	-0.036337835626778	-19.086905899130223	-19.123243734757	0.0356855413326375	0.9643144586673624
AHR	Squamous_epithelial_cells	diploid	chimp	C4955	-6.935830441332216	1.4245178709318225	-14.638553020687342	-13.21403514975552	0.7593755527130013	0.2406244472869988
CHCHD3	Squamous_epithelial_cells	diploid	chimp	C4955	-8.741279632898056	-0.3764532177671427	-17.77584710221926	-18.1523003199864	0.3137087768284096	0.6862912231715904
GLI3	Squamous_epithelial_cells	diploid	chimp	C4955	-8.722583834006043	0.0399520297762201	-17.74693341567697	-17.70698138590075	0.039164470457801	0.960835529542199
COA1	Squamous_epithelial_cells	diploid	chimp	C4955	-9.327890034311952	-0.0631501354855572	-18.64507365241697	-18.70822378790253	0.0611974844635248	0.9388025155364752
URGCP	Squamous_epithelial_cells	diploid	chimp	C4955	-10.804504777887544	-0.159399451543699	-20.50716548583751	-20.66656493738121	0.1473443036995841	0.8526556963004158
TMEM248	Squamous_epithelial_cells	diploid	chimp	C4955	-10.336489236935362	-0.3892112932556416	-19.967471142350888	-20.35668243560653	0.3224089155387964	0.6775910844612035
RHEB	Squamous_epithelial_cells	diploid	chimp	C4955	-9.055383097248264	0.2952138918160898	-18.25043577891596	-17.955221887099867	0.2556276447176324	0.7443723552823676
PRKAG2	Squamous_epithelial_cells	diploid	chimp	C4955	-9.63178324471059	0.5053078097934572	-19.06642531760848	-18.56111750781502	0.3966801609122833	0.6033198390877167
AEBP1	Squamous_epithelial_cells	diploid	chimp	C4955	-9.653441035542098	0.3158893020659547	-19.095699825359333	-18.77981052329337	0.2708598399903225	0.7291401600096775
YKT6	Squamous_epithelial_cells	diploid	chimp	C4955	-10.386309800144389	-0.3175618839065209	-20.02715085697217	-20.34471274087869	0.2720783672538234	0.7279216327461766
TBL2	Squamous_epithelial_cells	diploid	chimp	C4955	-10.176982223694088	-0.3308814292043358	-19.77282679771444	-20.103708226918773	0.2817096677522516	0.7182903322477485
CLIP2	Squamous_epithelial_cells	diploid	chimp	C4955	-10.443459825480405	0.4106206068600178	-20.09495647650008	-19.68433586964005	0.3367614879846014	0.6632385120153986
EIF4H	Squamous_epithelial_cells	diploid	chimp	C4955	-9.236848904901418	-0.4156335143273075	-18.51499751755337	-18.930631031880683	0.3400779218411028	0.6599220781588971
LIMK1	Squamous_epithelial_cells	diploid	chimp	C4955	-10.857591738803832	-0.3231036022620231	-20.565423501291512	-20.88852710355353	0.276101147075816	0.7238988529241839
ESYT2	Squamous_epithelial_cells	diploid	chimp	C4955	-7.738624209590552	-0.4613736237339658	-16.119663068402893	-16.58103669213686	0.3695829053977084	0.6304170946022916
PILRB	Squamous_epithelial_cells	diploid	chimp	C4955	-9.472125951728549	-0.3393453709861731	-18.84752208924805	-19.186867460234225	0.2877635791889212	0.7122364208110789
BBS9	Squamous_epithelial_cells	diploid	chimp	C4955	-8.61871577995253	0.4801617368044724	-17.584936045674567	-17.104774308870095	0.3813166801494332	0.6186833198505669
ZMIZ2	Squamous_epithelial_cells	diploid	chimp	C4955	-10.777050506501908	-0.2813374454010003	-20.476800415454967	-20.758137860855967	0.2452264023767483	0.7547735976232517
SEPTIN7	Squamous_epithelial_cells	diploid	chimp	C4955	-7.834170134580001	-0.547689258745674	-16.286757633932147	-16.83444689267782	0.4217154663848698	0.5782845336151302
KLHL7	Squamous_epithelial_cells	diploid	chimp	C4955	-9.596735980146413	-0.0665641711320147	-19.018839853758912	-19.085404024890927	0.064397124765706	0.935602875234294
HERPUD2	Squamous_epithelial_cells	diploid	chimp	C4955	-9.482072678970583	-0.2505096662110269	-18.86131917419601	-19.11182884040704	0.221596044239522	0.7784039557604782
CBX3	Squamous_epithelial_cells	diploid	chimp	C4955	-9.707390667622212	-0.4020471722391648	-19.168186355388585	-19.57023352762775	0.3310508108850826	0.6689491891149174
HNRNPA2B1	Squamous_epithelial_cells	diploid	chimp	C4955	-6.834563753905467	-0.6420294460739698	-14.441927448989809	-15.083956895063777	0.4737766023641249	0.5262233976358751
HYCC1	Squamous_epithelial_cells	diploid	chimp	C4955	-8.184870109053403	0.2507188259748787	-16.883333698315987	-16.632614872341108	0.2217588380015442	0.7782411619984557
FKBP9	Squamous_epithelial_cells	diploid	chimp	C4955	-10.808568147013077	-0.2482842956642272	-20.511645967051585	-20.75993026271581	0.2198618781374489	0.780138121862551
NT5C3A	Squamous_epithelial_cells	diploid	chimp	C4955	-10.16083072171586	0.0274058067450298	-19.752813810847307	-19.72540800410228	0.027033674897531	0.9729663251024692
MRM2	Squamous_epithelial_cells	diploid	chimp	C4955	-11.25335490083145	-0.2939811398096488	-20.98073312591204	-21.274714265721688	0.2547094523676677	0.7452905476323324
KIAA1549	Squamous_epithelial_cells	diploid	chimp	C4955	-9.917759354017326	0.1280712966841903	-19.44488841618432	-19.31681711950012	0.1202093492476731	0.879790650752327
TRIM24	Squamous_epithelial_cells	diploid	chimp	C4955	-8.00369090561366	-0.2928170788386026	-16.578415323449804	-16.871232402288406	0.2538413835846062	0.7461586164153938
CYREN	Squamous_epithelial_cells	diploid	chimp	C4955	-10.96372659513336	0.170956931804042	-20.68008880936972	-20.50913187756567	0.1571421269420229	0.8428578730579771
CALD1	Squamous_epithelial_cells	diploid	chimp	C4955	-6.390742740345763	0.2037437330077782	-13.554296791831243	-13.350553058823465	0.1843286259444488	0.8156713740555513
SBDS	Squamous_epithelial_cells	diploid	chimp	C4955	-10.103117487716943	-0.2747076241490304	-19.68084650226849	-19.955554126417525	0.2402057637604723	0.7597942362395277
DYNC2I1	Squamous_epithelial_cells	diploid	chimp	C4955	-9.249725474767004	-0.2077497011234114	-18.53350274970309	-18.7412524508265	0.1875896433348982	0.8124103566651019
AKAP9	Squamous_epithelial_cells	diploid	chimp	C4955	-7.138117811362354	-0.8465942781793122	-15.024757387763886	-15.871351665943198	0.5711269300943234	0.4288730699056766
SEM1	Squamous_epithelial_cells	diploid	chimp	C4955	-9.889560848814083	0.1759094191300257	-19.40834791704446	-19.23243849791444	0.1613060504759296	0.8386939495240705
GNGT1	Squamous_epithelial_cells	diploid	chimp	C4955	-8.093724971833518	1.304210430181719	-16.730817458861424	-15.426607028679705	0.7286132707556718	0.2713867292443281
HIP1	Squamous_epithelial_cells	diploid	chimp	C4955	-10.423973448951685	0.3389403362449173	-20.071915390190263	-19.732975053945346	0.2874750402643052	0.7125249597356949
PTPN12	Squamous_epithelial_cells	diploid	chimp	C4955	-9.259234878652904	-0.2243577283326168	-18.54714617202619	-18.771503900358805	0.2009707521629832	0.7990292478370168
GNAI1	Squamous_epithelial_cells	diploid	chimp	C4955	-8.152555834176587	-0.0121684181572695	-16.829464506747968	-16.841632924905237	0.0120946823428196	0.9879053176571804
PEX1	Squamous_epithelial_cells	diploid	chimp	C4955	-9.853022938387138	-0.2606591613348144	-19.360747914341545	-19.62140707567636	0.2294564941172269	0.7705435058827732
MTERF1	Squamous_epithelial_cells	diploid	chimp	C4955	-9.328884638909283	0.477902841270499	-18.64648491313184	-18.168582071861337	0.3799175595225415	0.6200824404774585
SGCE	Squamous_epithelial_cells	diploid	chimp	C4955	-9.33472764217152	-0.1207735504713057	-18.654771371855063	-18.775544922326368	0.1137653757152125	0.8862346242847875
RBM48	Squamous_epithelial_cells	diploid	chimp	C4955	-11.029185395383625	-0.3257415944599061	-20.74960714382228	-21.075348738282187	0.2780082700082058	0.7219917299917941
CASD1	Squamous_epithelial_cells	diploid	chimp	C4955	-9.339325936880178	-0.1540500598044829	-18.66128746742337	-18.81533752722786	0.142770892784166	0.857229107215834
DOCK4	Squamous_epithelial_cells	diploid	chimp	C4955	-8.819338075710109	0.8091111485852203	-17.89575916493841	-17.08664801635319	0.5547463452718641	0.445253654728136
POT1	Squamous_epithelial_cells	diploid	chimp	C4955	-10.17213783213641	-0.1230862789570501	-19.766830073823023	-19.88991635278008	0.1158126274945816	0.8841873725054183
LSM8	Squamous_epithelial_cells	diploid	chimp	C4955	-10.65240352424442	-0.1893460503948176	-20.33690969078281	-20.52625574117764	0.1724998995943699	0.8275001004056299
PRKRIP1	Squamous_epithelial_cells	diploid	chimp	C4955	-9.471581545856772	-0.2204148552077071	-18.84676633397156	-19.067181189179266	0.197814062091002	0.8021859379089982
PODXL	Squamous_epithelial_cells	diploid	chimp	C4955	-8.835729611911647	0.769675542133786	-17.9207739420643	-17.151098399930515	0.5368366790825966	0.4631633209174034
FOXP2	Squamous_epithelial_cells	diploid	chimp	C4955	-8.109592232048309	1.000909670001603	-16.757496464363058	-15.756586794361455	0.6324550555565119	0.367544944443488
MKLN1	Squamous_epithelial_cells	diploid	chimp	C4955	-8.32170926890368	-0.5477926699710346	-17.10897381877055	-17.656766488741585	0.4217752644051514	0.5782247355948485
FLNC	Squamous_epithelial_cells	diploid	chimp	C4955	-8.642426781348204	0.5841662797214475	-17.6221201349097	-17.037953855188253	0.4424294740604951	0.5575705259395048
CALU	Squamous_epithelial_cells	diploid	chimp	C4955	-7.908641429868824	-0.3911730296706999	-16.41564152155965	-16.80681455123035	0.3237368676717992	0.6762631323282008
CCDC136	Squamous_epithelial_cells	diploid	chimp	C4955	-11.13832993737561	0.1573202265223443	-20.86348174593612	-20.706161519413776	0.1455695962725562	0.8544304037274437
SMO	Squamous_epithelial_cells	diploid	chimp	C4955	-9.931050227233111	-0.1983553151200823	-19.462052150684933	-19.66040746580501	0.1799215848958124	0.8200784151041876
KLHDC10	Squamous_epithelial_cells	diploid	chimp	C4955	-9.556748260642369	-0.1535753727703693	-18.964225490630422	-19.117800863400795	0.1423638806476564	0.8576361193523435
NDUFA5	Squamous_epithelial_cells	diploid	chimp	C4955	-10.6193466432647	-0.3129825744667869	-20.29925240051228	-20.61223497497906	0.2687373449004571	0.7312626550995429
SUMF2	Squamous_epithelial_cells	diploid	chimp	C4955	-11.020832849108023	-0.3236140879807649	-20.740787628338275	-21.06440171631904	0.2764705927956425	0.7235294072043574
EXOC4	Squamous_epithelial_cells	diploid	chimp	C4955	-7.488436623643747	-0.1932811549193279	-15.672871357696913	-15.86615251261624	0.1757498004400098	0.8242501995599902
LANCL2	Squamous_epithelial_cells	diploid	chimp	C4955	-9.439445843032964	-0.218731293895523	-18.80204254919115	-19.02077384308668	0.1964623953931417	0.8035376046068583
MKRN1	Squamous_epithelial_cells	diploid	chimp	C4955	-10.158547827072503	-0.3329717439234265	-19.74998062192288	-20.082952365846307	0.28320955244467	0.71679044755533
AGAP3	Squamous_epithelial_cells	diploid	chimp	C4955	-10.37558999983017	-0.1551316049149918	-20.01435452180055	-20.16948612671554	0.1436975235468495	0.8563024764531505
DMTF1	Squamous_epithelial_cells	diploid	chimp	C4955	-8.936415435697723	-0.4243398568832184	-18.07316736817983	-18.49750722506305	0.3457984907623688	0.6542015092376312
PNPLA8	Squamous_epithelial_cells	diploid	chimp	C4955	-9.212652482952604	-0.3595529924715564	-18.48012828569041	-18.83968127816197	0.3020117376450588	0.6979882623549412
RINT1	Squamous_epithelial_cells	diploid	chimp	C4955	-10.775602148020752	-0.2598245661159915	-20.47519401855675	-20.73501858467274	0.2288131337559257	0.7711868662440743
SRPK2	Squamous_epithelial_cells	diploid	chimp	C4955	-8.843820782606537	0.0181419156121301	-17.93310051468071	-17.91495859906858	0.0179783417359028	0.9820216582640972
TES	Squamous_epithelial_cells	diploid	chimp	C4955	-7.737176768431296	0.2983276013200591	-16.117116705804833	-15.818789104484772	0.257941799322494	0.742058200677506
MDFIC	Squamous_epithelial_cells	diploid	chimp	C4955	-9.199983284963023	0.197615043637267	-18.46182086003052	-18.264205816393247	0.1793142794737294	0.8206857205262704
SCRN1	Squamous_epithelial_cells	diploid	chimp	C4955	-8.936191631736486	-0.2108008614926255	-18.07283103412564	-18.283631895618267	0.1900646598624096	0.8099353401375905
TNS3	Squamous_epithelial_cells	diploid	chimp	C4955	-8.64050383467064	0.3970781268389238	-17.619109011802422	-17.222030884963498	0.3277184996476225	0.6722815003523774
IGF2BP3	Squamous_epithelial_cells	diploid	chimp	C4955	-7.598310009712266	-0.4664991318280923	-15.870735489258031	-16.337234621086125	0.3728058466572356	0.6271941533427644
RAPGEF5	Squamous_epithelial_cells	diploid	chimp	C4955	-9.86564246325456	0.6582776418792129	-19.37722037389407	-18.718942732014856	0.4822576953505125	0.5177423046494873
RAC1	Squamous_epithelial_cells	diploid	chimp	C4955	-9.974745422332973	-0.505421298396211	-19.518213417739688	-20.0236347161359	0.3967486269527038	0.6032513730472961
KDELR2	Squamous_epithelial_cells	diploid	chimp	C4955	-9.626479652827792	-0.4264849766354181	-19.05924123551881	-19.48572621215423	0.3472003272506327	0.6527996727493672
NUP42	Squamous_epithelial_cells	diploid	chimp	C4955	-11.25099784144158	-0.2433262519370522	-20.97835885353404	-21.221685105471085	0.2159843145944671	0.7840156854055329
BZW2	Squamous_epithelial_cells	diploid	chimp	C4955	-8.522800543145383	0.0156452312456388	-17.433292276107004	-17.417647044861365	0.0155234803823617	0.9844765196176384
DDX56	Squamous_epithelial_cells	diploid	chimp	C4955	-11.092915981417724	-0.3676275919748626	-20.816409286609115	-21.18403687858397	0.307625020318432	0.692374979681568
HUS1	Squamous_epithelial_cells	diploid	chimp	C4955	-10.98972504802282	-0.2822473166795375	-20.70780935025116	-20.9900566669307	0.2459128368641553	0.7540871631358447
DBNL	Squamous_epithelial_cells	diploid	chimp	C4955	-10.37132949854549	-0.3954479326597316	-20.00926189003945	-20.404709822699186	0.3266216564681943	0.6733783435318057
CCM2	Squamous_epithelial_cells	diploid	chimp	C4955	-9.869476378709232	0.1355925256008098	-19.38221809418674	-19.24662556858593	0.126801634012795	0.873198365987205
TTYH3	Squamous_epithelial_cells	diploid	chimp	C4955	-10.891112708316742	-0.192262686841584	-20.601899073888	-20.794161760729583	0.1749099002905394	0.8250900997094606
GNA12	Squamous_epithelial_cells	diploid	chimp	C4955	-9.051347908944294	0.1739022756636359	-18.24447273917525	-18.070570463511626	0.1596209808723284	0.8403790191276717
C7orf50	Squamous_epithelial_cells	diploid	chimp	C4955	-10.550308129506607	-0.0142507342860298	-20.21985199129077	-20.2341027255768	0.0141496732066116	0.9858503267933884
RBAK	Squamous_epithelial_cells	diploid	chimp	C4955	-9.969125195097613	-0.3299859428390981	-19.51101265381127	-19.84099859665037	0.2810661604704454	0.7189338395295546
CREB5	Squamous_epithelial_cells	diploid	chimp	C4955	-8.568742794764002	1.1017079027512438	-17.506173440748334	-16.40446553799709	0.6676969425367187	0.3323030574632812
EGFR	Squamous_epithelial_cells	diploid	chimp	C4955	-7.592797426818886	0.067533298590595	-15.860869767664903	-15.793336469074308	0.0653034039814536	0.9346965960185464
IGFBP3	Squamous_epithelial_cells	diploid	chimp	C4955	-6.252016831641518	0.3059248315884808	-13.268203015373585	-12.962278183785104	0.2635580254510002	0.7364419745489996
PURB	Squamous_epithelial_cells	diploid	chimp	C4955	-9.737294356992964	-0.3594691789548604	-19.208096589302315	-19.56756576825717	0.3019532343425288	0.6980467656574711
MDH2	Squamous_epithelial_cells	diploid	chimp	C4955	-10.16951415022996	-0.380216002765195	-19.763580202224432	-20.143796204989627	0.3162862907906654	0.6837137092093346
NIPSNAP2	Squamous_epithelial_cells	diploid	chimp	C4955	-9.993929102560989	-0.2666973716557414	-19.542741084184875	-19.809438455840617	0.2340951790955593	0.7659048209044407
CCT6A	Squamous_epithelial_cells	diploid	chimp	C4955	-8.794811389878722	-0.3222211612072705	-17.858222144011293	-18.180443305218564	0.2754620670747635	0.7245379329252366
ZNF92	Squamous_epithelial_cells	diploid	chimp	C4955	-11.179364066908391	-0.2354597282040629	-20.90563493673234	-21.141094664936404	0.2097925145573667	0.7902074854426333
ATXN7L1	Squamous_epithelial_cells	diploid	chimp	C4955	-9.13851623394882	0.1743707565421387	-18.37251136221781	-18.198140605675675	0.1600145901670716	0.8399854098329285
TMEM168	Squamous_epithelial_cells	diploid	chimp	C4955	-9.292804836418956	-0.3180190615775836	-18.59515526948492	-18.913174331062503	0.2724110807102218	0.7275889192897782
SLC12A9	Squamous_epithelial_cells	diploid	chimp	C4955	-10.913708153456987	-0.2220402403926194	-20.626350477357303	-20.848390717749925	0.1991168641656084	0.8008831358343914
GIGYF1	Squamous_epithelial_cells	diploid	chimp	C4955	-10.744855784622288	-0.3435754820861021	-20.440986852846866	-20.784562334932964	0.2907700550318353	0.7092299449681647
TRIM4	Squamous_epithelial_cells	diploid	chimp	C4955	-10.168619640665836	-0.1897406238701506	-19.762471864914303	-19.95221248878445	0.1728263447772849	0.827173655222715
TMEM209	Squamous_epithelial_cells	diploid	chimp	C4955	-10.240218074486435	-0.2174375986546763	-19.85064395950001	-20.068081558154688	0.1954221899088563	0.8045778100911437
EPHA1	Squamous_epithelial_cells	diploid	chimp	C4955	-11.390561741743564	-0.3032938020274259	-21.116893380928904	-21.42018718295633	0.2616178736668069	0.7383821263331931
NOM1	Squamous_epithelial_cells	diploid	chimp	C4955	-10.42141232650204	-0.223042190350661	-20.06888102636438	-20.29192321671504	0.1999189071194042	0.8000810928805958
NCAPG2	Squamous_epithelial_cells	diploid	chimp	C4955	-9.705574055871828	0.6454531252205803	-19.165755694010635	-18.52030256879005	0.4755751418691606	0.5244248581308394
LUC7L2	Squamous_epithelial_cells	diploid	chimp	C4955	-8.224309557275035	-0.7839424028386723	-16.948778094073198	-17.73272049691187	0.543397652134952	0.456602347865048
DENND2A	Squamous_epithelial_cells	diploid	chimp	C4955	-10.44332459649311	0.3307276155939396	-20.09479685895532	-19.764069243361373	0.2815991764256188	0.7184008235743812
C7orf31	Squamous_epithelial_cells	diploid	chimp	C4955	-10.181954578265898	-0.2145272107997015	-19.77897670116004	-19.993503911959746	0.1930771455830022	0.8069228544169978
JAZF1	Squamous_epithelial_cells	diploid	chimp	C4955	-10.708891088631644	0.9290312581187904	-20.400717309620205	-19.47168605150141	0.6050638837283759	0.3949361162716241
CACNA2D1	Squamous_epithelial_cells	diploid	chimp	C4955	-8.69843824449921	0.7502119394817618	-17.709480779966036	-16.959268840484274	0.5277335497731626	0.4722664502268374
SEMA3D	Squamous_epithelial_cells	diploid	chimp	C4955	-7.420596539525145	0.9910283441368968	-15.549412619007624	-14.558384274870727	0.6288052212872766	0.3711947787127235
PDE1C	Squamous_epithelial_cells	diploid	chimp	C4955	-9.203292529942004	1.075455046093527	-18.46660614617172	-17.391151100078194	0.6588575155789027	0.3411424844210973
RABGEF1	Squamous_epithelial_cells	diploid	chimp	C4955	-8.748049465275772	-0.0654013073458691	-17.786298434274293	-17.851699741620163	0.0633085132330911	0.9366914867669088
VOPP1	Squamous_epithelial_cells	diploid	chimp	C4955	-11.506816393953796	0.4177443082290749	-21.22910898758532	-20.81136467935624	0.3414694122479467	0.6585305877520533
FBXL18	Squamous_epithelial_cells	diploid	chimp	C4955	-11.070326138590293	-0.117152698600325	-20.7928301278013	-20.90998282640162	0.1105506348798146	0.8894493651201852
LRGUK	Squamous_epithelial_cells	diploid	chimp	C4955	-11.073418836918352	0.4617446109694575	-20.796064720765138	-20.33432010979568	0.3698167387155717	0.6301832612844284
NUP205	Squamous_epithelial_cells	diploid	chimp	C4955	-9.19397930800506	0.0672025025268966	-18.45313291351104	-18.385930410984137	0.0649941588810273	0.9350058411189728
PDIA4	Squamous_epithelial_cells	diploid	chimp	C4955	-8.745351619422957	-0.1346725423476513	-17.78213464924896	-17.91680719159661	0.1259979365019615	0.8740020634980383
ELMO1	Squamous_epithelial_cells	diploid	chimp	C4955	-10.873462223403376	1.5268768875966146	-20.582722808500566	-19.05584592090395	0.7827870103292399	0.21721298967076
MALSU1	Squamous_epithelial_cells	diploid	chimp	C4955	-11.53441163058	-0.2584384462198486	-21.255320816018035	-21.513759262237883	0.227743435102958	0.772256564897042
PAXIP1	Squamous_epithelial_cells	diploid	chimp	C4955	-9.99431691602499	-0.2514422883658973	-19.543236118624257	-19.794678406990155	0.2223216625976303	0.7776783374023697
CLDN12	Squamous_epithelial_cells	diploid	chimp	C4955	-10.4549642775349	-0.232101578080016	-20.10852143181616	-20.340623009896174	0.2071344185473652	0.7928655814526347
GATAD1	Squamous_epithelial_cells	diploid	chimp	C4955	-9.922646135826431	-0.3148314997196664	-19.451203563303963	-19.76603506302363	0.2700881457402541	0.7299118542597459
DGKI	Squamous_epithelial_cells	diploid	chimp	C4955	-10.55373108193996	1.0010643807358797	-20.22381271751905	-19.22274833678317	0.6325119143063036	0.3674880856936964
UBN2	Squamous_epithelial_cells	diploid	chimp	C4955	-9.287332446168278	-0.3673551090421902	-18.587345539261705	-18.95470064830389	0.3074363342477598	0.6925636657522403
BRAF	Squamous_epithelial_cells	diploid	chimp	C4955	-8.42737864897062	-0.2527949285168773	-17.280475277571263	-17.53327020608814	0.2233728704281116	0.7766271295718884
SLC37A3	Squamous_epithelial_cells	diploid	chimp	C4955	-9.07375622277696	-0.2519885070921823	-18.277542803532	-18.529531310624183	0.2227463290775952	0.7772536709224047
WIPI2	Squamous_epithelial_cells	diploid	chimp	C4955	-10.183885970922212	-0.3497679878078976	-19.78136405816485	-20.131132045972752	0.2951483950848164	0.7048516049151836
AHCYL2	Squamous_epithelial_cells	diploid	chimp	C4955	-9.22646229369194	0.4409298927470358	-18.50004481653911	-18.05911492379208	0.3565621853506256	0.6434378146493746
PPP1R9A	Squamous_epithelial_cells	diploid	chimp	C4955	-8.188995469695762	0.2416674774029737	-16.890194757943775	-16.6485272805408	0.214682730122056	0.7853172698779438
DYNC1I1	Squamous_epithelial_cells	diploid	chimp	C4955	-10.671429964084592	1.442330358350432	-20.35847796016749	-18.91614760181706	0.7636237250718142	0.2363762749281858
TMED4	Squamous_epithelial_cells	diploid	chimp	C4955	-10.162547311430911	-0.4395283664265329	-19.7549434519457	-20.194471818372232	0.355659758077718	0.6443402419222821
COPG2	Squamous_epithelial_cells	diploid	chimp	C4955	-8.908277317953592	-0.2548078678757335	-18.03079719306856	-18.28560506094429	0.224934601382195	0.775065398617805
ZYX	Squamous_epithelial_cells	diploid	chimp	C4955	-9.426921780358038	-0.0379435259315315	-18.78455276952719	-18.82249629545872	0.0372326892570321	0.962767310742968
ZNF394	Squamous_epithelial_cells	diploid	chimp	C4955	-10.563689032388387	-0.1512311062024487	-20.23532088865953	-20.38655199486198	0.1403509945166189	0.8596490054833811
CPSF4	Squamous_epithelial_cells	diploid	chimp	C4955	-11.16607852682359	-0.362458425022524	-20.892026519047768	-21.25448494407029	0.3040367522664798	0.6959632477335201
NAPEPLD	Squamous_epithelial_cells	diploid	chimp	C4955	-10.87958714730747	-0.1795181806458679	-20.589384748058777	-20.768902928704644	0.1643272422654228	0.8356727577345773
PSMC2	Squamous_epithelial_cells	diploid	chimp	C4955	-10.362491340692433	-0.3112008338398198	-19.998685141890583	-20.309885975730403	0.2674332630961113	0.7325667369038886
MATCAP2	Squamous_epithelial_cells	diploid	chimp	C4955	-10.192934418898409	-0.006335541103688	-19.79253804071104	-19.798873581814725	0.0063155138799033	0.9936844861200966
TRA2A	Squamous_epithelial_cells	diploid	chimp	C4955	-8.312761052476846	-0.5708859860598352	-17.09434113778152	-17.665227123841355	0.4349753870605508	0.5650246129394492
COG5	Squamous_epithelial_cells	diploid	chimp	C4955	-8.869494673523578	-0.164959041197271	-17.972120914460355	-18.137079955657622	0.1520715664898904	0.8479284335101096
BMT2	Squamous_epithelial_cells	diploid	chimp	C4955	-8.962840845431687	0.2001057005484448	-18.112804309448315	-17.91269860889987	0.1813557826381302	0.8186442173618699
BMPER	Squamous_epithelial_cells	diploid	chimp	C4955	-10.856257638577858	1.457154338606948	-20.56396683630832	-19.10681249770137	0.7671019182764683	0.2328980817235316
ZNF12	Squamous_epithelial_cells	diploid	chimp	C4955	-10.224628438435012	-0.3607174994847817	-19.831539032697	-20.192256532181784	0.3028240767926033	0.6971759232073967
MIOS	Squamous_epithelial_cells	diploid	chimp	C4955	-9.580465414228462	-0.018071209866676	-18.99665914909325	-19.01473035895993	0.0179089047077337	0.9820910952922662
ELAPOR2	Squamous_epithelial_cells	diploid	chimp	C4955	-10.203474830194311	0.256812017873095	-19.80553236904754	-19.548720351174445	0.2264863931676257	0.7735136068323744
COL1A2	Squamous_epithelial_cells	diploid	chimp	C4955	-9.229644836932938	2.576358139275193	-18.50462890006866	-15.928270760793469	0.9239495344964006	0.0760504655035995
BRI3	Squamous_epithelial_cells	diploid	chimp	C4955	-10.60099645038757	-0.2956310482511384	-20.27824755880887	-20.57387860706001	0.2559380996770666	0.7440619003229334
LMTK2	Squamous_epithelial_cells	diploid	chimp	C4955	-9.923351217217784	-0.1320118364892515	-19.45211431227689	-19.584126148766146	0.123669377660007	0.8763306223399929
ORC5	Squamous_epithelial_cells	diploid	chimp	C4955	-10.382495700748228	0.0140214697320644	-20.02260074529727	-20.008579275565204	0.0139236267599339	0.986076373240066
SUN1	Squamous_epithelial_cells	diploid	chimp	C4955	-9.675670798537126	-0.4115853916637704	-19.125643088545143	-19.53722848020892	0.3374010618470755	0.6625989381529245
INTS1	Squamous_epithelial_cells	diploid	chimp	C4955	-10.525693961617163	-0.2902805955360782	-20.19129690855756	-20.481577504093632	0.2519463623842248	0.7480536376157754
SLC4A2	Squamous_epithelial_cells	diploid	chimp	C4955	-10.503476459248514	-0.3855209406988216	-20.16541090489787	-20.55093184559669	0.3199037459113025	0.6800962540886973
FOXK1	Squamous_epithelial_cells	diploid	chimp	C4955	-10.384930603621449	-0.1821268855999492	-20.02550587416177	-20.207632759761715	0.1665044248802733	0.8334955751197266
MCM7	Squamous_epithelial_cells	diploid	chimp	C4955	-9.538919560400515	0.5604723420427468	-18.93976516312747	-18.37929282108472	0.4290606784968985	0.5709393215031016
ZNF3	Squamous_epithelial_cells	diploid	chimp	C4955	-10.277720427927353	-0.2463978114033054	-19.896389674450816	-20.14278748585412	0.2183887707891738	0.781611229210826
TSC22D4	Squamous_epithelial_cells	diploid	chimp	C4955	-10.8070227976532	-0.2990227607313507	-20.50994240110593	-20.80896516183728	0.2584574688074069	0.7415425311925931
COPS6	Squamous_epithelial_cells	diploid	chimp	C4955	-10.69544201371226	-0.3604437985367922	-20.38558733228383	-20.746031130820626	0.3026332329656293	0.6973667670343707
CCDC126	Squamous_epithelial_cells	diploid	chimp	C4955	-11.1978311617821	-0.0293675928584314	-20.92448810541696	-20.9538556982754	0.0289405556652502	0.9710594443347496
TRIM56	Squamous_epithelial_cells	diploid	chimp	C4955	-9.193365799046257	-0.3177462575506097	-18.452244712116148	-18.76999096966676	0.272212564446271	0.7277874355537289
TPST1	Squamous_epithelial_cells	diploid	chimp	C4955	-9.624251600372318	0.4229805536420556	-19.056221389119564	-18.63324083547751	0.3449086278707491	0.6550913721292508
GUSB	Squamous_epithelial_cells	diploid	chimp	C4955	-11.148855757559865	-0.2961010010703013	-20.87432897469409	-21.1704299757644	0.2562876915124866	0.7437123084875134
YWHAG	Squamous_epithelial_cells	diploid	chimp	C4955	-8.507027177113248	-0.4076749975066533	-17.4081658245721	-17.815840822078755	0.3348049662604171	0.6651950337395829
ZNF212	Squamous_epithelial_cells	diploid	chimp	C4955	-10.963920226343912	-0.3232533174599723	-20.680295800880685	-21.003549118340658	0.2762095176233154	0.7237904823766845
ZNF282	Squamous_epithelial_cells	diploid	chimp	C4955	-10.290405213304096	-0.2361720993815624	-19.91179458726536	-20.147966686646924	0.2103552351374821	0.7896447648625178
SEMA3E	Squamous_epithelial_cells	diploid	chimp	C4955	-10.625697335419792	2.8516791035996576	-20.306505040141506	-17.454825936541845	0.9422527242353648	0.0577472757646353
ARMC10	Squamous_epithelial_cells	diploid	chimp	C4955	-10.66471286380358	-0.3098371755329836	-20.350872337016064	-20.660709512549047	0.2664336109429489	0.7335663890570511
GPR37	Squamous_epithelial_cells	diploid	chimp	C4955	-9.902264996679504	0.2643756304897664	-19.4248314047595	-19.16045577426973	0.232314880447039	0.7676851195529609
KBTBD2	Squamous_epithelial_cells	diploid	chimp	C4955	-9.62245049916372	-0.3178928498361485	-19.05377944538465	-19.3716722952208	0.2723192446503968	0.7276807553496032
GNB2	Squamous_epithelial_cells	diploid	chimp	C4955	-9.771762048650784	-0.4497664593947234	-19.253860698326697	-19.70362715772142	0.362222918923895	0.637777081076105
ZNF680	Squamous_epithelial_cells	diploid	chimp	C4955	-10.587670235913862	-0.2086638153965801	-20.26294833524977	-20.471612150646354	0.188331939913958	0.811668060086042
DPY19L1	Squamous_epithelial_cells	diploid	chimp	C4955	-10.014433090967763	-0.1447480613654228	-19.56886980076132	-19.713617862126736	0.1347597468987352	0.8652402531012647
CNTNAP2	Squamous_epithelial_cells	diploid	chimp	C4955	-7.04595184594902	1.0874684670178902	-14.84988113445233	-13.76241266743444	0.6629312848921594	0.3370687151078407
THAP5	Squamous_epithelial_cells	diploid	chimp	C4955	-10.155550501748486	-0.3029788247256242	-19.7462590948896	-20.049237919615223	0.2613852634254059	0.7386147365745941
GALNT11	Squamous_epithelial_cells	diploid	chimp	C4955	-9.787023887234255	-0.1148103489943182	-19.274043247389827	-19.388853596384145	0.1084647915764249	0.891535208423575
ZNF713	Squamous_epithelial_cells	diploid	chimp	C4955	-9.841046518335736	-0.0690634940319406	-19.345083396156788	-19.41414689018873	0.0667325787145242	0.9332674212854758
GCC1	Squamous_epithelial_cells	diploid	chimp	C4955	-10.966902365027366	-0.2032645128614199	-20.683482690072445	-20.886747202933865	0.1839376461139702	0.8160623538860299
GRM8	Squamous_epithelial_cells	diploid	chimp	C4955	-11.124081753795526	2.275057381105782	-20.84876072821732	-18.57370334711154	0.8972089899957596	0.1027910100042402
ZNRF2	Squamous_epithelial_cells	diploid	chimp	C4955	-9.26663166080916	0.0627634407025078	-18.55774517563605	-18.494981734933543	0.0608343842284944	0.9391656157715056
MTURN	Squamous_epithelial_cells	diploid	chimp	C4955	-11.34286237022772	-0.0320613134908143	-21.070014595955683	-21.10207590944649	0.0315527986197887	0.9684472013802112
ZNF746	Squamous_epithelial_cells	diploid	chimp	C4955	-10.960816367799122	-0.3219367733937872	-20.676976813811105	-20.99891358720489	0.2752559880144354	0.7247440119855646
TNRC18	Squamous_epithelial_cells	diploid	chimp	C4955	-9.030660351163585	-0.1817494221429605	-18.21384677921477	-18.39559620135773	0.1661897513739653	0.8338102486260347
CREB3L2	Squamous_epithelial_cells	diploid	chimp	C4955	-7.548908861714377	-0.0140323578759442	-15.78209163305547	-15.796123990931417	0.0139343632429119	0.986065636757088
MACC1	Squamous_epithelial_cells	diploid	chimp	C4955	-9.064108911907748	1.3178998704702811	-18.263318526281708	-16.945418655811427	0.7323030897794374	0.2676969102205627
KCND2	Squamous_epithelial_cells	diploid	chimp	C4955	-9.332549937714266	2.4333581676306792	-18.651683838286274	-16.218325670655595	0.9122583140058824	0.0877416859941174
RBM33	Squamous_epithelial_cells	diploid	chimp	C4955	-8.839754438934456	-0.573519105449318	-17.926907354769824	-18.500426460219145	0.4364612072949106	0.5635387927050894
IMMP2L	Squamous_epithelial_cells	diploid	chimp	C4955	-6.835410031627633	0.5448338871806957	-14.443579724923124	-13.898745837742428	0.4200618895064065	0.5799381104935935
GALNT17	Squamous_epithelial_cells	diploid	chimp	C4955	-8.03409507508308	0.8954596596645334	-16.630074912367498	-15.734615252702964	0.5915801786307435	0.4084198213692565
PCLO	Squamous_epithelial_cells	diploid	chimp	C4955	-8.475352557314718	0.5829064515308637	-17.357548420767927	-16.774641969237063	0.4417265883290148	0.5582734116709853
INSIG1	Squamous_epithelial_cells	diploid	chimp	C4955	-9.453983800921472	0.3652922446335828	-18.82230263290589	-18.457010388272305	0.306006194726178	0.6939938052738219
UBE2H	Squamous_epithelial_cells	diploid	chimp	C4955	-7.858399048259608	-0.0365840246435596	-16.328819677701567	-16.365403702345127	0.0359229157404001	0.9640770842595998
RSBN1L	Squamous_epithelial_cells	diploid	chimp	C4955	-9.550868172598204	-0.338410067598506	-18.95616574024692	-19.294575807845423	0.2870971104250554	0.7129028895749445
MAGI2	Squamous_epithelial_cells	diploid	chimp	C4955	-7.215249512590857	1.432174029655416	-15.169710571366982	-13.737536541711568	0.7612107773241802	0.2387892226758198
PRKAR1B	Squamous_epithelial_cells	diploid	chimp	C4955	-10.554467526284132	0.1139872161718076	-20.224664535589824	-20.110677319418016	0.1077306375722709	0.892269362427729
CLDN4	Squamous_epithelial_cells	diploid	chimp	C4955	-9.075555576615397	0.5977271125587151	-18.28019362002506	-17.682466507466344	0.4499395581708411	0.5500604418291589
RNF216P1	Squamous_epithelial_cells	diploid	chimp	C4955	-10.767230298229324	0.0356306595020824	-20.46589987468537	-20.430269215183287	0.0350033599880191	0.9649966400119808
ZNF107	Squamous_epithelial_cells	diploid	chimp	C4955	-9.37083451745892	-0.2366171903079852	-18.70581555523641	-18.94243274554439	0.2107066206523665	0.7892933793476334
PPIA	Squamous_epithelial_cells	diploid	chimp	C4955	-9.602125402973416	-0.3252719137887077	-19.026174448339127	-19.351446362127835	0.2776690847997307	0.7223309152002693
GARS1-DT	Squamous_epithelial_cells	diploid	chimp	C4955	-9.703585530054704	-0.0983174214610328	-19.163094198837022	-19.26141162029805	0.0936388403952524	0.9063611596047476
TRRAP	Squamous_epithelial_cells	diploid	chimp	C4955	-8.179412949175127	-0.5555514695563559	-16.874252073402793	-17.42980354295915	0.4262442349017598	0.5737557650982402
EPHB4	Squamous_epithelial_cells	diploid	chimp	C4955	-11.036492053614456	-0.3254482467618658	-20.757310058108907	-21.08275830487077	0.2777964443284398	0.7222035556715602
ZNF777	Squamous_epithelial_cells	diploid	chimp	C4955	-11.23209780534621	-0.1215212491360588	-20.959277815179405	-21.080799064315464	0.1144277644959855	0.8855722355040146
TPK1	Squamous_epithelial_cells	diploid	chimp	C4955	-9.941636478293551	1.3064756342075228	-19.475696115082023	-18.1692204808745	0.7292273213298242	0.2707726786701759
ZKSCAN5	Squamous_epithelial_cells	diploid	chimp	C4955	-10.553124174046228	-0.2936604827137259	-20.223110642273603	-20.51677112498733	0.2544704313451997	0.7455295686548002
VKORC1L1	Squamous_epithelial_cells	diploid	chimp	C4955	-9.378941647099031	-0.1749660800940091	-18.71723823374988	-18.89220431384389	0.1605145044446364	0.8394854955553636
FAM3C	Squamous_epithelial_cells	diploid	chimp	C4955	-8.8452710598955	0.1952745663749837	-17.935308473347902	-17.74003390697292	0.1773912336607011	0.8226087663392989
ZNF398	Squamous_epithelial_cells	diploid	chimp	C4955	-9.972947334342802	-0.2900852699785226	-19.515910401425344	-19.805995671403867	0.2518002341195481	0.7481997658804519
ZSCAN25	Squamous_epithelial_cells	diploid	chimp	C4955	-11.2288710937393	-0.2512499477373318	-20.95601256392729	-21.207262511664627	0.2221720690713973	0.7778279309286027
SND1	Squamous_epithelial_cells	diploid	chimp	C4955	-8.065001943073977	-0.3314257239989331	-16.682385914411356	-17.01381163841029	0.2821005230611992	0.7178994769388009
ZNF655	Squamous_epithelial_cells	diploid	chimp	C4955	-9.040113723615328	-0.5335922007699772	-18.227852958592173	-18.76144515936215	0.4135056244384548	0.5864943755615453
ZNF786	Squamous_epithelial_cells	diploid	chimp	C4955	-10.64736381106826	-0.0867782274322941	-20.33118372393953	-20.417961951371822	0.0831195879894277	0.916880412010572
PDGFA	Squamous_epithelial_cells	diploid	chimp	C4955	-10.523258981349771	0.2052429310457385	-20.18846502335249	-19.98322209230676	0.1855505626766093	0.8144494373233907
ZNF273	Squamous_epithelial_cells	diploid	chimp	C4955	-10.945038266652622	-0.1866569810432352	-20.66007326040592	-20.84673024144915	0.1702716998868597	0.8297283001131404
CARD11	Squamous_epithelial_cells	diploid	chimp	C4955	-10.762466670558435	0.5621255315801577	-20.46060476270642	-19.89847923112626	0.4300037696407062	0.5699962303592938
TCAF1	Squamous_epithelial_cells	diploid	chimp	C4955	-9.52074079240384	-0.1449190765219619	-18.91475452941406	-19.059673605936023	0.1349077034442968	0.8650922965557032
ZNF789	Squamous_epithelial_cells	diploid	chimp	C4955	-10.92900254369251	-0.1251055601901392	-20.642839132390502	-20.767944692580645	0.1175962490396006	0.8824037509603994
SMURF1	Squamous_epithelial_cells	diploid	chimp	C4955	-9.107818006318032	0.027193060523345	-18.327605220465934	-18.30041215994259	0.0268266579677849	0.9731733420322152
ZNF277	Squamous_epithelial_cells	diploid	chimp	C4955	-9.515954446454757	-0.1332557240249876	-18.90815764057289	-19.041413364597883	0.1247587567253367	0.8752412432746632
TYW1	Squamous_epithelial_cells	diploid	chimp	C4955	-9.94196810638742	-0.2607604196134687	-19.4761231426866	-19.736883562300065	0.2295345140761108	0.7704654859238892
CAPZA2	Squamous_epithelial_cells	diploid	chimp	C4955	-9.54323373140118	-0.3002535671903175	-18.945690285996942	-19.245943853187264	0.2593696026991066	0.7406303973008934
SLC35B4	Squamous_epithelial_cells	diploid	chimp	C4955	-10.485130276723	-0.1516725502794394	-20.143955830974825	-20.295628381254264	0.1407303977295686	0.8592696022704314
TECPR1	Squamous_epithelial_cells	diploid	chimp	C4955	-11.3299021046187	-0.1924535749678889	-21.057193185797694	-21.249646760765582	0.1750673851622314	0.8249326148377686
APTR	Squamous_epithelial_cells	diploid	chimp	C4955	-11.212127457082444	0.211883398407302	-20.93903317075716	-20.72714977234985	0.1909409703617994	0.8090590296382005
CRPPA	Squamous_epithelial_cells	diploid	chimp	C4955	-8.845610233063079	0.4022276136868754	-17.935824778867307	-17.53359716518043	0.3311715061556691	0.6688284938443309
UMAD1	Squamous_epithelial_cells	diploid	chimp	C4955	-9.323843972411808	0.4499810715635811	-18.639330447235388	-18.189349375671807	0.3623597789600725	0.6376402210399273
POT1-AS1	Squamous_epithelial_cells	diploid	chimp	C4955	-11.078058777535146	0.7354755269548258	-20.800913705981564	-20.06543817902674	0.5207225045901289	0.4792774954098711
ENSG00000226824	Squamous_epithelial_cells	diploid	chimp	C4955	-9.296158302206392	0.1177674710214375	-18.59993788451186	-18.482170413490422	0.1110972757723773	0.8889027242276226
ENSG00000226965	Squamous_epithelial_cells	diploid	chimp	C4955	-7.68404212953337	1.3835231382665043	-16.02333110089244	-14.639807962625936	0.749306233439772	0.250693766560228
LINC01004	Squamous_epithelial_cells	diploid	chimp	C4955	-9.436952679395215	0.212515936416306	-18.798563536300502	-18.5860475998842	0.1914525691296827	0.8085474308703172
LINC-PINT	Squamous_epithelial_cells	diploid	chimp	C4955	-11.099447639915958	0.858018508982738	-20.8232066484696	-19.965188139486862	0.5759985945362756	0.4240014054637245
ENSG00000234352	Squamous_epithelial_cells	diploid	chimp	C4955	-9.01105095071257	2.1589772412273582	-18.184732393098905	-16.025755151871547	0.8845568688450356	0.1154431311549644
FAM133B	Squamous_epithelial_cells	diploid	chimp	C4955	-9.629343410212837	-0.3212085832745366	-19.063121140480604	-19.38432972375514	0.2747280443875841	0.7252719556124159
ENSG00000235450	Squamous_epithelial_cells	diploid	chimp	C4955	-10.525934573649783	1.478900676183578	-20.19157667179166	-18.71267599560808	0.7721119264818771	0.2278880735181229
ENSG00000236212	Squamous_epithelial_cells	diploid	chimp	C4955	-10.36383510222492	0.9897185961160772	-20.00029431762853	-19.010575721512453	0.6283187311403109	0.3716812688596893
COX19	Squamous_epithelial_cells	diploid	chimp	C4955	-11.065159403968131	-0.1687392586224661	-20.78742177536763	-20.956161033990096	0.1552708694892429	0.844729130510757
CRCP	Squamous_epithelial_cells	diploid	chimp	C4955	-9.826330307049648	-0.3624278428295505	-19.32579335401953	-19.68822119684909	0.3040154678586749	0.695984532141325
ARPC1A	Squamous_epithelial_cells	diploid	chimp	C4955	-9.953286879061672	-0.4491252854268133	-19.490683881385912	-19.93980916681273	0.3618138617377835	0.6381861382622165
PEG10	Squamous_epithelial_cells	diploid	chimp	C4955	-7.386886487690759	0.5791474728703446	-15.487699180130289	-14.908551707259942	0.4396241013616501	0.5603758986383499
STMP1	Squamous_epithelial_cells	diploid	chimp	C4955	-10.606685795907843	-0.2177990311169751	-20.28476766510427	-20.502566696221244	0.1957129379018219	0.8042870620981781
KCTD7	Squamous_epithelial_cells	diploid	chimp	C4955	-10.326636355535072	0.0212542876128658	-19.95560554315626	-19.9343512555434	0.0210300070269756	0.9789699929730244
DENND11	Squamous_epithelial_cells	diploid	chimp	C4955	-10.41968060420912	-0.1601873691214947	-20.066828523049374	-20.22701589217087	0.1480158615096627	0.8519841384903374
MGAM	Squamous_epithelial_cells	diploid	chimp	C4955	-10.868786198529191	0.7078588575658883	-20.57763140018333	-19.86977254261744	0.5073019945114214	0.4926980054885785
CUX1	Squamous_epithelial_cells	diploid	chimp	C4955	-7.509785930704862	-0.4834419757529833	-15.711520178208984	-16.19496215396197	0.3833427844022247	0.6166572155977752
GTF2I	Squamous_epithelial_cells	diploid	chimp	C4955	-8.825455635723706	-0.5349006438232705	-17.905101767907993	-18.440002411731264	0.4142725171028528	0.5857274828971472
RCC1L	Squamous_epithelial_cells	diploid	chimp	C4955	-11.281201214193938	-0.4114289503463268	-21.00869281787707	-21.4201217682234	0.3372973958876459	0.6627026041123539
TYW1B	Squamous_epithelial_cells	diploid	chimp	C4955	-10.353043397890588	-0.096913338996643	-19.98736017299685	-20.08427351199349	0.0923653407446032	0.9076346592553968
LINC01176	Squamous_epithelial_cells	diploid	chimp	C4955	-11.09084119617542	-0.1416591232672246	-20.81424819024494	-20.955907313512164	0.1320829412016899	0.86791705879831
COPG2IT1	Squamous_epithelial_cells	diploid	chimp	C4955	-9.478483657816254	0.48879491828799	-18.856343291378685	-18.36754837309069	0.3866348959381733	0.6133651040618266
ENSG00000289956	Squamous_epithelial_cells	diploid	chimp	C4955	-9.700150331890605	0.46910200085955	-19.15849444620012	-18.68939244534057	0.3744362281404705	0.6255637718595295
STAG3L5P	Squamous_epithelial_cells	diploid	chimp	C4955	-10.424698882332502	-0.3325005094206368	-20.07277461329049	-20.405275122711128	0.2828716964560644	0.7171283035439356
CCT6P3	Squamous_epithelial_cells	diploid	chimp	C4955	-10.62515862160139	-0.1100694583610391	-20.305890151259007	-20.41595960962005	0.1042280857133626	0.8957719142866374
ZNF767P	Squamous_epithelial_cells	diploid	chimp	C4955	-10.133396174037664	-0.0915186165072798	-19.718692316342008	-19.810210932849287	0.08745567239424	0.91254432760576
CASTOR3P	Squamous_epithelial_cells	diploid	chimp	C4955	-9.548516830729326	0.0472822933218886	-18.95294071987021	-18.90565842654832	0.0461818968986604	0.9538181031013396
ENSG00000291136	Squamous_epithelial_cells	diploid	chimp	C4955	-9.026386988762049	0.1789546968440412	-18.20750906174475	-18.02855436490071	0.1638562215089912	0.8361437784910087
SLC7A2	Squamous_epithelial_cells	diploid	chimp	C4955	-8.420914614392562	0.9891738798266232	-17.27005274875998	-16.280878868933357	0.6281162151468052	0.3718837848531948
ST3GAL1	Squamous_epithelial_cells	diploid	chimp	C4955	-8.07837381647476	0.1566905335533305	-16.704954956446223	-16.548264422892892	0.1450313980227742	0.854968601977226
RHOBTB2	Squamous_epithelial_cells	diploid	chimp	C4955	-10.38857544834225	0.1703758899265359	-20.029852236978385	-19.85947634705185	0.1566522489149485	0.8433477510850514
EXTL3	Squamous_epithelial_cells	diploid	chimp	C4955	-10.530015736307805	-0.1422062847413805	-20.19632001418169	-20.338526298923075	0.1325577020817508	0.8674422979182491
ZC3H3	Squamous_epithelial_cells	diploid	chimp	C4955	-11.220604106818168	-0.2978801138622736	-20.947636671576703	-21.245516785438976	0.2576096632769289	0.742390336723071
SLC45A4	Squamous_epithelial_cells	diploid	chimp	C4955	-10.350519147961538	0.3249136727194111	-19.98433119643441	-19.659417523715	0.2774102698439781	0.7225897301560219
RB1CC1	Squamous_epithelial_cells	diploid	chimp	C4955	-8.380179771268038	-0.221114201472087	-17.20416671150815	-17.425280912980238	0.1983748717071046	0.8016251282928955
RNF19A	Squamous_epithelial_cells	diploid	chimp	C4955	-9.278270908186938	0.2038643390704955	-18.57439959323968	-18.37053525416918	0.1844269949252778	0.8155730050747222
NSMAF	Squamous_epithelial_cells	diploid	chimp	C4955	-9.345012215804507	-0.2734644504558403	-18.669339054150434	-18.942803504606275	0.2392606201866532	0.7607393798133466
STAU2	Squamous_epithelial_cells	diploid	chimp	C4955	-8.691645073517607	-0.0767139436921447	-17.698921292377058	-17.775635236069203	0.0738452518749336	0.9261547481250664
PREX2	Squamous_epithelial_cells	diploid	chimp	C4955	-11.340932431660656	0.5146761683536845	-21.06810761199904	-20.553431443645355	0.4023058844481226	0.5976941155518773
ATP6V1H	Squamous_epithelial_cells	diploid	chimp	C4955	-9.31376756704915	-0.36795889772797	-18.625012213677195	-18.992971111405165	0.3078543701379528	0.6921456298620471
RRM2B	Squamous_epithelial_cells	diploid	chimp	C4955	-10.123994189775344	-0.1803318346523746	-19.70696162418892	-19.887293458841288	0.165006914206486	0.834993085793514
TAF2	Squamous_epithelial_cells	diploid	chimp	C4955	-9.408267205554152	-0.421406983075343	-18.75843954371608	-19.179846526791422	0.3438769838996383	0.6561230161003617
ARFGEF1	Squamous_epithelial_cells	diploid	chimp	C4955	-8.055097487678365	-0.6737485086596672	-16.66564451587527	-17.33939302453494	0.4902059756466219	0.5097940243533781
ZFAT	Squamous_epithelial_cells	diploid	chimp	C4955	-9.94538780940344	0.1687033729561058	-19.48052521987114	-19.311821846915034	0.1552405552775809	0.844759444722419
MTFR1	Squamous_epithelial_cells	diploid	chimp	C4955	-11.309218447413024	-0.2213264532651102	-21.036656686842875	-21.257983140107985	0.1985450000222586	0.8014549999777414
TRAM1	Squamous_epithelial_cells	diploid	chimp	C4955	-9.375829331450989	-0.4533948026522623	-18.7128547466098	-19.166249549262066	0.3645328000409346	0.6354671999590654
POLB	Squamous_epithelial_cells	diploid	chimp	C4955	-10.720264141934978	-0.0639495179325493	-20.413481597648065	-20.47743111558061	0.0619476468423707	0.9380523531576296
AP3M2	Squamous_epithelial_cells	diploid	chimp	C4955	-10.557024018220764	-0.1378766765526399	-20.227620635134613	-20.365497311687253	0.128793874736145	0.871206125263855
PABPC1	Squamous_epithelial_cells	diploid	chimp	C4955	-6.974764701464751	-0.7181051926739332	-14.71356619013162	-15.431671382805554	0.5123245679552577	0.4876754320447423
CPSF1	Squamous_epithelial_cells	diploid	chimp	C4955	-10.73599569557357	-0.2904343327804604	-20.431091933541097	-20.72152626632156	0.2520613572493985	0.7479386427506014
TPD52	Squamous_epithelial_cells	diploid	chimp	C4955	-9.10731541878424	0.0089442633575026	-18.326868345176344	-18.31792408181884	0.0089043824244258	0.9910956175755742
PAG1	Squamous_epithelial_cells	diploid	chimp	C4955	-9.595317216698348	0.4496729617925724	-19.016907991267693	-18.56723502947512	0.3621632855083603	0.6378367144916397
FGFR1	Squamous_epithelial_cells	diploid	chimp	C4955	-9.801938550036317	0.3095443314199749	-19.293718535813987	-18.98417420439401	0.2662187588868681	0.733781241113132
VDAC3	Squamous_epithelial_cells	diploid	chimp	C4955	-10.807197848090096	-0.2038490852515799	-20.510135399289176	-20.71398448454076	0.1844145542274621	0.8155854457725379
PCM1	Squamous_epithelial_cells	diploid	chimp	C4955	-7.700421005661185	-0.5774774941466597	-16.052305135769856	-16.629782629916516	0.4386875037022438	0.5613124962977561
RUNX1T1	Squamous_epithelial_cells	diploid	chimp	C4955	-7.499251667000325	-0.0050941297468884	-15.692462104836524	-15.697556234583413	0.0050811766721643	0.9949188233278357
FDFT1	Squamous_epithelial_cells	diploid	chimp	C4955	-8.504598608307154	0.148188325746368	-17.40429246560175	-17.25610413985538	0.1377312877485831	0.8622687122514169
KAT6A	Squamous_epithelial_cells	diploid	chimp	C4955	-8.299472907777082	-0.6487608413571913	-17.072579925270638	-17.72134076662783	0.4773069247328275	0.5226930752671725
GRHL2	Squamous_epithelial_cells	diploid	chimp	C4955	-6.979497412321809	0.1762656994993163	-14.72266241669884	-14.546396717199524	0.1616048074422064	0.8383951925577936
CPNE3	Squamous_epithelial_cells	diploid	chimp	C4955	-8.943192906310752	-0.5948313677402872	-18.08334751897097	-18.67817888671126	0.4483444150475262	0.5516555849524738
DDHD2	Squamous_epithelial_cells	diploid	chimp	C4955	-10.385687560407378	-0.2582946906199695	-20.02640875520587	-20.28470344582584	0.2276324109172276	0.7723675890827724
ZFHX4	Squamous_epithelial_cells	diploid	chimp	C4955	-8.618569594901482	0.3644842443205112	-17.58470642211499	-17.22022217779448	0.305445220911258	0.694554779088742
DPYSL2	Squamous_epithelial_cells	diploid	chimp	C4955	-9.77794996010985	0.1180730273595641	-19.26204971830807	-19.143976690948502	0.1113688441419119	0.8886311558580879
SGK3	Squamous_epithelial_cells	diploid	chimp	C4955	-9.99826219015836	0.1999219474340776	-19.54827033610069	-19.348348388666608	0.181205340391939	0.818794659608061
CSPP1	Squamous_epithelial_cells	diploid	chimp	C4955	-8.837382761112835	-0.1483345471148852	-17.923293586866762	-18.071628133981648	0.1378573606422178	0.862142639357782
ZDHHC2	Squamous_epithelial_cells	diploid	chimp	C4955	-11.337495797737612	0.0944347112023714	-21.064709880234567	-20.970275169032195	0.0901128618759568	0.9098871381240432
ZFAND1	Squamous_epithelial_cells	diploid	chimp	C4955	-10.712795919153589	-0.3332903892998224	-20.40510292721937	-20.7383933165192	0.2834379180208785	0.7165620819791215
FZD3	Squamous_epithelial_cells	diploid	chimp	C4955	-9.820595413457902	-0.1577974100325861	-19.31826349574913	-19.476060905781715	0.1459772191086815	0.8540227808913184
INTS9	Squamous_epithelial_cells	diploid	chimp	C4955	-10.663351289409707	-0.0042656493426954	-20.34932947988446	-20.35359512922716	0.0042565643828795	0.9957434356171204
RIPK2	Squamous_epithelial_cells	diploid	chimp	C4955	-9.651743471426409	0.7699781855588875	-19.093408878544786	-18.32343069298589	0.5369768312072911	0.4630231687927088
EYA1	Squamous_epithelial_cells	diploid	chimp	C4955	-8.820857103907223	1.335956879817953	-17.898079738645166	-16.562122858827212	0.7370935148531017	0.2629064851468984
NBN	Squamous_epithelial_cells	diploid	chimp	C4955	-9.469346200142716	-0.3296403976169273	-18.84366251695723	-19.17330291457416	0.2808176933913053	0.7191823066086946
CPQ	Squamous_epithelial_cells	diploid	chimp	C4955	-10.51679031057582	0.8016685146629071	-20.18093578937752	-19.37926727471461	0.5514201227428874	0.4485798772571124
DECR1	Squamous_epithelial_cells	diploid	chimp	C4955	-10.178800025916184	-0.0689639409099991	-19.77507570380732	-19.84403964471732	0.0666396644042508	0.9333603355957492
BPNT2	Squamous_epithelial_cells	diploid	chimp	C4955	-9.476556892166796	-0.4603327200720458	-18.85367085224064	-19.31400357231268	0.3689263602945784	0.6310736397054216
SFRP1	Squamous_epithelial_cells	diploid	chimp	C4955	-9.589159405773636	1.2925093698153065	-19.00851820278992	-17.716008832974616	0.7254191071474839	0.2745808928525159
LAPTM4B	Squamous_epithelial_cells	diploid	chimp	C4955	-9.871007396907489	-0.0216758822349766	-19.38421298215373	-19.40588886438871	0.0214426485213915	0.9785573514786085
UBE2W	Squamous_epithelial_cells	diploid	chimp	C4955	-9.51505383894903	-0.3046939129970702	-18.906915810123344	-19.21160972312041	0.2626509671901226	0.7373490328098774
NIPAL2	Squamous_epithelial_cells	diploid	chimp	C4955	-11.2640751559532	0.1900087634977367	-20.991516670507583	-20.80150790700985	0.1730481130793816	0.8269518869206184
IKBKB	Squamous_epithelial_cells	diploid	chimp	C4955	-10.00076078099124	-0.2590136928226699	-19.551456845762203	-19.81047053858488	0.228187545319728	0.771812454680272
JPH1	Squamous_epithelial_cells	diploid	chimp	C4955	-11.11285285427568	0.3131986474362662	-20.83712858645692	-20.52392993902065	0.2688953339246203	0.7311046660753797
STK3	Squamous_epithelial_cells	diploid	chimp	C4955	-8.311396187515788	-0.1037808322774793	-17.092107719718513	-17.195888551995992	0.0985771614363509	0.901422838563649
GDAP1	Squamous_epithelial_cells	diploid	chimp	C4955	-10.50198150565536	0.7335959155759896	-20.16366531577993	-19.43006940020394	0.5198208019963804	0.4801791980036196
RAB2A	Squamous_epithelial_cells	diploid	chimp	C4955	-8.521188277888868	-0.417080763833411	-17.430726433268347	-17.84780719710176	0.3410323029624001	0.6589676970375998
EIF3E	Squamous_epithelial_cells	diploid	chimp	C4955	-8.877960248603957	-0.3519956073620847	-17.984956379573987	-18.33695198693607	0.2967167887619452	0.7032832112380548
EMC2	Squamous_epithelial_cells	diploid	chimp	C4955	-10.519010992130816	-0.1979815330565948	-20.183521569315825	-20.381503102372417	0.1796149969986343	0.8203850030013656
ESRP1	Squamous_epithelial_cells	diploid	chimp	C4955	-8.781808431421783	-0.1571154098959546	-17.838269478463324	-17.99538488835928	0.1453945767969425	0.8546054232030574
NDRG1	Squamous_epithelial_cells	diploid	chimp	C4955	-9.49504759120342	0.9359459371662916	-18.87928483183272	-17.94333889466643	0.6077853204426664	0.3922146795573337
ZC2HC1A	Squamous_epithelial_cells	diploid	chimp	C4955	-9.930588779668128	-0.0290759542841171	-19.461456874075225	-19.490532828359346	0.0286573159735276	0.9713426840264724
ARMC1	Squamous_epithelial_cells	diploid	chimp	C4955	-10.181584348941833	-0.3702674640865133	-19.778518976712256	-20.14878644079877	0.3094503912850713	0.6905496087149287
TRPS1	Squamous_epithelial_cells	diploid	chimp	C4955	-8.966546258321266	1.1966326381575314	-18.11835032025398	-16.92171768209645	0.6977898486335448	0.3022101513664553
SPAG1	Squamous_epithelial_cells	diploid	chimp	C4955	-10.052811286174755	0.2282433173932147	-19.61753428875232	-19.389290971359102	0.2040694274794226	0.7959305725205774
NCALD	Squamous_epithelial_cells	diploid	chimp	C4955	-8.994591346742194	1.013765227187566	-18.160231047490747	-17.14646582030318	0.6371498091152961	0.362850190884704
SNX16	Squamous_epithelial_cells	diploid	chimp	C4955	-10.9439773171999	-0.0918010946143893	-20.65893472217117	-20.750735816785564	0.0877134097842567	0.9122865902157432
UBR5	Squamous_epithelial_cells	diploid	chimp	C4955	-8.020218692771738	-0.539634762371545	-16.606522148396955	-17.1461569107685	0.4170388671627157	0.5829611328372843
EEF1D	Squamous_epithelial_cells	diploid	chimp	C4955	-9.618094628029487	-0.5055626868905315	-19.047870860291845	-19.553433547182376	0.3968339137266095	0.6031660862733905
SQLE	Squamous_epithelial_cells	diploid	chimp	C4955	-9.058913856992662	0.182428357831828	-18.255650536511453	-18.073222178679625	0.1667556627790379	0.833244337220962
SH2D4A	Squamous_epithelial_cells	diploid	chimp	C4955	-10.866322851728402	0.6370078074429131	-20.57494734645476	-19.937939539011843	0.4711274526526583	0.5288725473473417
INTS10	Squamous_epithelial_cells	diploid	chimp	C4955	-10.3220114008031	-0.2057241131595226	-19.950028652894275	-20.1557527660538	0.1859423669062774	0.8140576330937226
ERI1	Squamous_epithelial_cells	diploid	chimp	C4955	-9.79959992400114	-0.1121486146784746	-19.29063658782507	-19.402785202503544	0.1060886007269274	0.8939113992730726
SLC39A14	Squamous_epithelial_cells	diploid	chimp	C4955	-10.574334415459427	0.3712900219185648	-20.24760004570618	-19.87631002378761	0.3101561572911072	0.689843842708893
MTMR9	Squamous_epithelial_cells	diploid	chimp	C4955	-10.186246599535536	-0.254654764577488	-19.784280901505	-20.038935666082487	0.2248159272288402	0.7751840727711596
LEPROTL1	Squamous_epithelial_cells	diploid	chimp	C4955	-11.151148531674115	-0.2738853191105512	-20.87668861508911	-21.15057393419966	0.2395807241804272	0.7604192758195727
GSR	Squamous_epithelial_cells	diploid	chimp	C4955	-10.223171143674923	-0.2492456801880394	-19.82975047642512	-20.07899615661316	0.2206115304444409	0.7793884695555591
PPP2CB	Squamous_epithelial_cells	diploid	chimp	C4955	-9.101443567680969	-0.3084535524696825	-18.3182552496093	-18.626708802078983	0.2654179290701912	0.7345820709298088
ERICH1	Squamous_epithelial_cells	diploid	chimp	C4955	-9.854445105088772	-0.045359014274787	-19.36260599397404	-19.407965008248823	0.0443456733070559	0.955654326692944
TUSC3	Squamous_epithelial_cells	diploid	chimp	C4955	-8.00859951974235	-0.0181147128853141	-16.586768916158157	-16.60488362904347	0.0179516277056601	0.9820483722943396
ARHGEF10	Squamous_epithelial_cells	diploid	chimp	C4955	-8.982154289009395	-0.2377789242443064	-18.14167911390247	-18.379458038146776	0.2116230371377346	0.7883769628622653
MCM4	Squamous_epithelial_cells	diploid	chimp	C4955	-8.731610534443588	0.9303787737648896	-17.760902851010357	-16.830524077245467	0.605595707923076	0.3944042920769239
KCTD9	Squamous_epithelial_cells	diploid	chimp	C4955	-11.33039801439224	-0.1227429735456268	-21.05768444368971	-21.180427417235336	0.1155090290743799	0.8844909709256201
ASAH1	Squamous_epithelial_cells	diploid	chimp	C4955	-9.813349381714618	-0.2577950239084643	-19.308739465556748	-19.56653448946521	0.2272463881105757	0.7727536118894243
BNIP3L	Squamous_epithelial_cells	diploid	chimp	C4955	-9.518666484150668	-0.1438251613494508	-18.91189616928626	-19.05572133063571	0.1339608480601578	0.8660391519398423
DENND3	Squamous_epithelial_cells	diploid	chimp	C4955	-9.884510518801145	0.3708383086612947	-19.401785578694607	-19.030947270033312	0.3098444752917636	0.6901555247082364
NUDCD1	Squamous_epithelial_cells	diploid	chimp	C4955	-10.43359112127274	-0.3084767446706173	-20.08329767463983	-20.391774419310448	0.265434965447627	0.734565034552373
ENY2	Squamous_epithelial_cells	diploid	chimp	C4955	-10.796612831668869	-0.2695272003452658	-20.49845332363155	-20.767980523976817	0.2362594947656044	0.7637405052343956
CLU	Squamous_epithelial_cells	diploid	chimp	C4955	-9.871355265162205	0.4391103785739254	-19.38466617803569	-18.94555579946177	0.3553903753882245	0.6446096246117756
TNFRSF10B	Squamous_epithelial_cells	diploid	chimp	C4955	-9.760339303150648	1.2058521246176888	-19.238722431162145	-18.032870306544456	0.7005632666425295	0.2994367333574705
SORBS3	Squamous_epithelial_cells	diploid	chimp	C4955	-11.1133462976766	-0.2878336612822245	-20.83764031666688	-21.125473977949103	0.250113683006078	0.749886316993922
PTK2B	Squamous_epithelial_cells	diploid	chimp	C4955	-9.932867143480603	0.9350149979800016	-19.46439556621517	-18.52938056823517	0.607420022419288	0.392579977580712
PPP3CC	Squamous_epithelial_cells	diploid	chimp	C4955	-9.31705341148335	0.1776275287137386	-18.62968367526186	-18.45205614654812	0.162745781426475	0.8372542185735251
RNF170	Squamous_epithelial_cells	diploid	chimp	C4955	-9.8107560111064	-0.2379629089375932	-19.30532806449168	-19.54329097342928	0.2117680730888346	0.7882319269111655
ZNF706	Squamous_epithelial_cells	diploid	chimp	C4955	-10.533030500099349	-0.3268861594261594	-20.1998216430187	-20.52670780244486	0.2788341637136164	0.7211658362863835
LYPLA1	Squamous_epithelial_cells	diploid	chimp	C4955	-10.145637160309803	-0.2057399267273573	-19.733936839568795	-19.939676766296152	0.185955239960095	0.814044760039905
CRISPLD1	Squamous_epithelial_cells	diploid	chimp	C4955	-10.487765363722424	1.3092130751085271	-20.147041881228617	-18.83782880612009	0.7299675319316663	0.2700324680683337
COPS5	Squamous_epithelial_cells	diploid	chimp	C4955	-10.712305745942755	-0.3587647454488163	-20.404552579887167	-20.763317325335983	0.3014613335766646	0.6985386664233354
WWP1	Squamous_epithelial_cells	diploid	chimp	C4955	-9.656918779155196	0.2341310412493306	-19.10039128706933	-18.86626024582	0.2087418783511835	0.7912581216488167
AGO2	Squamous_epithelial_cells	diploid	chimp	C4955	-8.63526001250789	-0.4928595603538603	-17.610893742309237	-18.103753302663097	0.389122945600733	0.610877054399267
PHF20L1	Squamous_epithelial_cells	diploid	chimp	C4955	-8.788950494148864	-0.5033779706468877	-17.849233246241212	-18.3526112168881	0.3955147264801151	0.6044852735198849
MTUS1	Squamous_epithelial_cells	diploid	chimp	C4955	-9.331653709375354	0.2462081315579034	-18.650412877530343	-18.40420474597244	0.2182405008305857	0.7817594991694142
ASH2L	Squamous_epithelial_cells	diploid	chimp	C4955	-9.83920897660072	-0.327710633195764	-19.342677274096744	-19.670387907292508	0.279428500987756	0.7205714990122439
XPO7	Squamous_epithelial_cells	diploid	chimp	C4955	-9.221920764244995	-0.4183523439529928	-18.493499518618705	-18.91185186257169	0.3418697006634319	0.6581302993365681
KHDRBS3	Squamous_epithelial_cells	diploid	chimp	C4955	-10.131328786859395	0.4395695702828811	-19.71611449552075	-19.276544925237868	0.3556863068335262	0.6443136931664738
EFR3A	Squamous_epithelial_cells	diploid	chimp	C4955	-8.817699573165909	-0.3644544548291471	-17.893255520389943	-18.25770997521909	0.3054245301694827	0.6945754698305173
VPS13B	Squamous_epithelial_cells	diploid	chimp	C4955	-8.067934025647093	-0.2444314049887558	-16.687337956777114	-16.93176936176587	0.2168502933141248	0.7831497066858754
MATN2	Squamous_epithelial_cells	diploid	chimp	C4955	-10.22038999923078	0.1715949820823396	-19.826335881660764	-19.654740899578425	0.1576797411118187	0.8423202588881814
LRRCC1	Squamous_epithelial_cells	diploid	chimp	C4955	-10.688645563401936	0.2153924085758518	-20.37792672270703	-20.16253431413118	0.193774991511264	0.806225008488736
E2F5	Squamous_epithelial_cells	diploid	chimp	C4955	-11.095274627650973	0.1180586431982533	-20.818864933911136	-20.700806290712883	0.1113560618360891	0.888643938163911
SARAF	Squamous_epithelial_cells	diploid	chimp	C4955	-9.373189112807117	-0.4127558745607977	-18.70913455152376	-19.12189042608456	0.3381761688585285	0.6618238311414715
LOXL2	Squamous_epithelial_cells	diploid	chimp	C4955	-8.744483838866417	0.5979711800899175	-17.780795008323587	-17.18282382823367	0.4500737936829588	0.549926206317041
ELP3	Squamous_epithelial_cells	diploid	chimp	C4955	-9.514677086167035	-0.3315816630916899	-18.90639626144035	-19.23797792453204	0.2822124629261961	0.7177875370738039
DERL1	Squamous_epithelial_cells	diploid	chimp	C4955	-10.140389562163731	-0.387798049170975	-19.727405578777145	-20.11520362794812	0.3214506369655905	0.6785493630344095
SULF1	Squamous_epithelial_cells	diploid	chimp	C4955	-6.5594309382118885	0.0617674197151085	-13.896633981691648	-13.83486656197654	0.0598984895565464	0.9401015104434536
TGS1	Squamous_epithelial_cells	diploid	chimp	C4955	-9.266527536011733	-0.2912676570368688	-18.557596054274327	-18.8488637113112	0.2526843730395693	0.7473156269604305
SDCBP	Squamous_epithelial_cells	diploid	chimp	C4955	-9.077682681943037	-0.0015287836035967	-18.28332638804993	-18.284855171653525	0.0015276156092227	0.9984723843907772
NCOA2	Squamous_epithelial_cells	diploid	chimp	C4955	-7.558572619986672	-0.2478278632030619	-15.79947305662892	-16.047300919831983	0.2195057164987549	0.7804942835012451
MCPH1	Squamous_epithelial_cells	diploid	chimp	C4955	-9.189839140383178	-0.0898842004600837	-18.44713746566834	-18.537021666128425	0.0859629757900704	0.9140370242099296
MFHAS1	Squamous_epithelial_cells	diploid	chimp	C4955	-10.73921707185723	0.278797114898822	-20.43469149956983	-20.155894384671008	0.243306590538605	0.756693409461395
FBXO25	Squamous_epithelial_cells	diploid	chimp	C4955	-11.021001182917306	-0.1226014347445989	-20.74096552063849	-20.86356695538309	0.1153838304228106	0.8846161695771894
CSGALNACT1	Squamous_epithelial_cells	diploid	chimp	C4955	-10.168503395205423	1.3049636850725186	-19.76232781902617	-18.45736413395365	0.7288176171646452	0.2711823828353548
ATP6V1B2	Squamous_epithelial_cells	diploid	chimp	C4955	-10.523893990328322	-0.2988561276257329	-20.189203661894915	-20.488059789520648	0.2583338929768604	0.7416661070231396
CCDC25	Squamous_epithelial_cells	diploid	chimp	C4955	-10.376333735942833	-0.3357600433953785	-20.015243120941705	-20.351003164337083	0.2852053950745379	0.7147946049254621
HMBOX1	Squamous_epithelial_cells	diploid	chimp	C4955	-8.731308463026899	-0.3418410968323861	-17.760435656806905	-18.10227675363929	0.2895389097422876	0.7104610902577124
BIN3	Squamous_epithelial_cells	diploid	chimp	C4955	-10.454462757249749	0.0438312411853374	-20.107930677147024	-20.064099435961687	0.0428845344838339	0.957115465516166
SLC25A37	Squamous_epithelial_cells	diploid	chimp	C4955	-9.915949947264217	-0.2395451251357379	-19.44254883884018	-19.68209396397592	0.2130142402985437	0.7869857597014562
CHMP7	Squamous_epithelial_cells	diploid	chimp	C4955	-10.846640819268249	-0.244243160640476	-20.553455246442383	-20.79769840708286	0.2167028559312924	0.7832971440687075
DOCK5	Squamous_epithelial_cells	diploid	chimp	C4955	-10.183221723624085	1.0799281902137885	-19.780543085006904	-18.70061489479312	0.6603800871973582	0.3396199128026419
PLPBP	Squamous_epithelial_cells	diploid	chimp	C4955	-10.518865764961404	-0.2411133939016387	-20.18335249784572	-20.42446589174736	0.2142474782076864	0.7857525217923136
ERLIN2	Squamous_epithelial_cells	diploid	chimp	C4955	-9.834043992287752	-0.3864802762646172	-19.335910248154462	-19.72239052441908	0.3205558735813664	0.6794441264186336
PXDNL	Squamous_epithelial_cells	diploid	chimp	C4955	-9.90692708655937	1.2975758690998518	-19.430871752071617	-18.133295882971765	0.7268067528234226	0.2731932471765775
TACC1	Squamous_epithelial_cells	diploid	chimp	C4955	-8.626585069473784	0.4970105169284232	-17.59729016683677	-17.100279649908348	0.3916534141599669	0.6083465858400331
GOLGA7	Squamous_epithelial_cells	diploid	chimp	C4955	-9.979318577870394	-0.3138740571780794	-19.52406766244576	-19.83794171962384	0.2693889624188605	0.7306110375811394
PLPP5	Squamous_epithelial_cells	diploid	chimp	C4955	-10.94380475991957	-0.2231337744919308	-20.65874952275433	-20.881883297246265	0.1999921785039422	0.8000078214960579
NSD3	Squamous_epithelial_cells	diploid	chimp	C4955	-8.474930245123446	-0.5221659295321466	-17.35687209763052	-17.879038027162668	0.40676574812591	0.59323425187409
TRIM55	Squamous_epithelial_cells	diploid	chimp	C4955	-7.752042452711076	0.9405704496471348	-16.14324732578327	-15.202676876136136	0.6095949346067551	0.3904050653932449
ADHFE1	Squamous_epithelial_cells	diploid	chimp	C4955	-11.001810988801012	0.0889775598262332	-20.720646599391536	-20.631669039565303	0.085133896901565	0.914866103098435
MRPS28	Squamous_epithelial_cells	diploid	chimp	C4955	-9.804202069755544	0.1402364733027426	-19.29670039086129	-19.156463917558547	0.130847320309209	0.8691526796907909
TERF1	Squamous_epithelial_cells	diploid	chimp	C4955	-9.745823997689548	-0.4133591887758072	-19.219445397006147	-19.632804585781955	0.3385753361599269	0.661424663840073
MTDH	Squamous_epithelial_cells	diploid	chimp	C4955	-8.622338622505438	-0.5755257022898803	-17.590625248876137	-18.166150951166017	0.4375908686893525	0.5624091313106475
LRP12	Squamous_epithelial_cells	diploid	chimp	C4955	-10.161513115097046	0.0718285558166194	-19.753660479435368	-19.68183192361875	0.0693095564028724	0.9306904435971276
EBAG9	Squamous_epithelial_cells	diploid	chimp	C4955	-11.00343132354571	-0.1500770583237027	-20.722365284458256	-20.87244234278196	0.1393583457334331	0.8606416542665669
MAL2	Squamous_epithelial_cells	diploid	chimp	C4955	-10.540499388810376	0.5176361691750451	-20.2084883327651	-19.69085216359005	0.4040724437228023	0.5959275562771977
EIF3H	Squamous_epithelial_cells	diploid	chimp	C4955	-8.975960103400835	-0.4931268036701687	-18.13242711305488	-18.625553916725043	0.3892861765984394	0.6107138234015607
UTP23	Squamous_epithelial_cells	diploid	chimp	C4955	-10.791687893480416	-0.2010597932251592	-20.4930097800369	-20.69406957326206	0.1821364726062377	0.8178635273937622
TATDN1	Squamous_epithelial_cells	diploid	chimp	C4955	-10.680465870968652	-0.1006571059988523	-20.36869388861628	-20.46935099461513	0.0957569607530968	0.9042430392469032
ZNF7	Squamous_epithelial_cells	diploid	chimp	C4955	-10.89369838606075	-0.2583132403815327	-20.60470267060714	-20.863015910988672	0.2276467380189617	0.7723532619810382
ARHGAP39	Squamous_epithelial_cells	diploid	chimp	C4955	-10.668455394909174	0.2101582516071155	-20.35511111263778	-20.144952861030664	0.1895440201400134	0.8104559798599865
CYRIB	Squamous_epithelial_cells	diploid	chimp	C4955	-8.469479354912465	-0.1820508160362486	-17.34813919905062	-17.53019001508687	0.1664410188239227	0.8335589811760772
ASAP1	Squamous_epithelial_cells	diploid	chimp	C4955	-6.616771042824095	0.0025275125833649	-14.011613940822327	-14.009086428238962	0.0025243211128289	0.997475678887171
LONRF1	Squamous_epithelial_cells	diploid	chimp	C4955	-9.792208071579388	-0.0220082282338224	-19.280887573100912	-19.30289580133473	0.0217678141050632	0.9782321858949368
ELOC	Squamous_epithelial_cells	diploid	chimp	C4955	-10.938813695954408	-0.1466324590426175	-20.65339003929079	-20.80002249833341	0.1363886683719556	0.8636113316280445
KLF10	Squamous_epithelial_cells	diploid	chimp	C4955	-10.665124903971051	0.2968002261726177	-20.35133915885448	-20.05453893268186	0.2568075320635217	0.7431924679364783
AZIN1	Squamous_epithelial_cells	diploid	chimp	C4955	-8.377164517607117	-0.0400669556387887	-17.199275616519245	-17.239342572158034	0.0392748889647276	0.9607251110352724
ATP6V1C1	Squamous_epithelial_cells	diploid	chimp	C4955	-10.157006086571624	-0.2306903572642724	-19.74806661235021	-19.978756969614484	0.2060147202497876	0.7939852797502125
PIP4P2	Squamous_epithelial_cells	diploid	chimp	C4955	-10.654322069400935	0.3218301010765961	-20.339088054528226	-20.01725795345163	0.2751786737677349	0.7248213262322651
OTUD6B	Squamous_epithelial_cells	diploid	chimp	C4955	-10.601343528431272	-0.1585604214590077	-20.27864551570404	-20.43720593716305	0.1466285997119023	0.8533714002880977
AGPAT5	Squamous_epithelial_cells	diploid	chimp	C4955	-10.455427890311306	-0.0533784488141896	-20.109067486310245	-20.162445935124435	0.0519788329022388	0.9480211670977612
MICU3	Squamous_epithelial_cells	diploid	chimp	C4955	-10.141113335786557	0.1787017557482603	-19.728306751516087	-19.549604995767822	0.1636446996352699	0.8363553003647302
VPS37A	Squamous_epithelial_cells	diploid	chimp	C4955	-9.699076582666978	-0.3420993513237213	-19.157056171079795	-19.49915552240352	0.2897223658195679	0.7102776341804321
PSD3	Squamous_epithelial_cells	diploid	chimp	C4955	-9.653356803241604	1.1498285049709305	-19.09558616423777	-17.945757659266835	0.6833089243324815	0.3166910756675185
MMP16	Squamous_epithelial_cells	diploid	chimp	C4955	-9.67279072880249	1.375954275192722	-19.121769625923115	-17.745815350730393	0.7474015676628095	0.2525984323371905
DPY19L4	Squamous_epithelial_cells	diploid	chimp	C4955	-9.79023162907629	-0.4522503922214974	-19.278278888841463	-19.73052928106296	0.3638051484622797	0.6361948515377203
NDUFAF6	Squamous_epithelial_cells	diploid	chimp	C4955	-10.20370976215771	0.336886545483875	-19.80582172479124	-19.46893517930736	0.2860101593204263	0.7139898406795737
GDF6	Squamous_epithelial_cells	diploid	chimp	C4955	-9.567469916693565	0.5398562297513934	-18.978902464991823	-18.43904623524044	0.4171679597419333	0.5828320402580667
PTDSS1	Squamous_epithelial_cells	diploid	chimp	C4955	-10.532627021241176	-0.2612050466819689	-20.19935311762272	-20.460558164304683	0.2298770077398785	0.7701229922601215
RAB11FIP1	Squamous_epithelial_cells	diploid	chimp	C4955	-8.462390054582796	0.4845361932454643	-17.336771884750952	-16.852235691505488	0.3840171724834912	0.6159828275165088
UNC5D	Squamous_epithelial_cells	diploid	chimp	C4955	-7.679120860400997	1.9503416867840075	-16.01461422095025	-14.064272534166244	0.8577745332791615	0.1422254667208385
BAG4	Squamous_epithelial_cells	diploid	chimp	C4955	-10.85985005852084	-0.3288140796493871	-20.567888426571763	-20.89670250622115	0.2802231745324381	0.7197768254675618
TBC1D31	Squamous_epithelial_cells	diploid	chimp	C4955	-11.138407697863212	0.1008289932724437	-20.86356196777525	-20.76273297450281	0.0959123752665058	0.9040876247334944
ATAD2	Squamous_epithelial_cells	diploid	chimp	C4955	-8.83228926140145	1.484234046492638	-17.915528462491658	-16.43129441599902	0.7733241026015597	0.2266758973984403
NSMCE2	Squamous_epithelial_cells	diploid	chimp	C4955	-8.541654448449316	0.1422142566764392	-17.46325608220122	-17.32104182552478	0.1325646172478534	0.8674353827521466
RBPMS	Squamous_epithelial_cells	diploid	chimp	C4955	-7.406365994569089	-0.0338290526215434	-15.52339022692636	-15.557219279547905	0.0332632483738174	0.9667367516261828
NRG1	Squamous_epithelial_cells	diploid	chimp	C4955	-7.608014578297329	2.633270850786321	-15.888087696734836	-13.254816845948517	0.9281569105117076	0.0718430894882924
GPAT4	Squamous_epithelial_cells	diploid	chimp	C4955	-10.410470857803997	-0.2393894746425999	-20.055902000151725	-20.295291474794325	0.2128917360432771	0.7871082639567228
FHIP2B	Squamous_epithelial_cells	diploid	chimp	C4955	-11.346858843685949	-0.3421467733058315	-21.07396100172944	-21.416107775035268	0.28975604779419	0.7102439522058099
CCAR2	Squamous_epithelial_cells	diploid	chimp	C4955	-10.24201506695032	-0.2376636198990986	-19.852842811475604	-20.090506431374703	0.2115321286072813	0.7884678713927187
LY6E	Squamous_epithelial_cells	diploid	chimp	C4955	-10.227048757130865	-0.1953742048076669	-19.83450851639998	-20.029882721207645	0.1774731930256714	0.8225268069743286
ZNF704	Squamous_epithelial_cells	diploid	chimp	C4955	-8.945076284144838	0.6513305278697104	-18.0861747158157	-17.43484418794599	0.4786483578091312	0.5213516421908688
CTSB	Squamous_epithelial_cells	diploid	chimp	C4955	-9.478972679715486	0.8501039780268974	-18.857021442223065	-18.006917464196167	0.5726295075021606	0.4273704924978393
DLC1	Squamous_epithelial_cells	diploid	chimp	C4955	-8.740747541361598	0.5908222789218233	-17.775025238561547	-17.184202959639723	0.4461283395567239	0.5538716604432761
PEX2	Squamous_epithelial_cells	diploid	chimp	C4955	-10.698374499125352	-0.2713838297374983	-20.388889627032327	-20.660273456769826	0.2376761623154088	0.7623238376845911
RAD21	Squamous_epithelial_cells	diploid	chimp	C4955	-8.193137848686305	-0.0535186287198109	-16.897080457637166	-16.950599086356977	0.0521117171059044	0.9478882828940955
SPIDR	Squamous_epithelial_cells	diploid	chimp	C4955	-8.252754168914336	0.2753194784107614	-16.995771483805886	-16.720452005395124	0.2406705049105288	0.7593294950894712
OSGIN2	Squamous_epithelial_cells	diploid	chimp	C4955	-10.198361019928385	0.6138381700572283	-19.79923097948576	-19.185392809428528	0.4587306068771348	0.5412693931228652
OXR1	Squamous_epithelial_cells	diploid	chimp	C4955	-7.217953376235772	0.5459779711344943	-15.17476883433815	-14.628790863203657	0.4207250079888798	0.5792749920111202
YWHAZ	Squamous_epithelial_cells	diploid	chimp	C4955	-6.8598317299476586	-0.6224393986890783	-14.491194728293744	-15.113634126982822	0.4633662240980409	0.536633775901959
FZD6	Squamous_epithelial_cells	diploid	chimp	C4955	-8.023259378572433	-0.4118252464855594	-16.611686712503513	-17.023511958989072	0.3375599703390579	0.662440029660942
SLC25A32	Squamous_epithelial_cells	diploid	chimp	C4955	-9.444234286120674	-0.1530695774542927	-18.80872071309292	-18.96179029054721	0.1419299825930384	0.8580700174069615
DCAF13	Squamous_epithelial_cells	diploid	chimp	C4955	-10.18078115668856	-0.3093928354794464	-19.777525867750526	-20.086918703229973	0.2661075855866642	0.7338924144133359
TP53INP1	Squamous_epithelial_cells	diploid	chimp	C4955	-10.503007700129343	-0.1016437977336331	-20.164863607718424	-20.266507405452057	0.0966487298632003	0.9033512701367996
INTS8	Squamous_epithelial_cells	diploid	chimp	C4955	-10.0809044924047	-0.2535174031093809	-19.65295738600708	-19.906474789116466	0.2239337611580282	0.7760662388419718
VIRMA	Squamous_epithelial_cells	diploid	chimp	C4955	-8.99989975366701	-0.5731646946853034	-18.168139338992543	-18.74130403367785	0.4362614476844489	0.5637385523155511
PDP1	Squamous_epithelial_cells	diploid	chimp	C4955	-10.964181440314048	-0.1429036359295459	-20.68057502556281	-20.82347866149236	0.1331624031298665	0.8668375968701335
TMEM67	Squamous_epithelial_cells	diploid	chimp	C4955	-11.261688753417944	-0.0720176848417358	-20.989118306908964	-21.0611359917507	0.0694855603349043	0.9305144396650956
WASHC5	Squamous_epithelial_cells	diploid	chimp	C4955	-9.520894792994284	-0.3811720313883064	-18.914966702795773	-19.29613873418408	0.3169396283122355	0.6830603716877645
TMEM65	Squamous_epithelial_cells	diploid	chimp	C4955	-10.179515154699422	0.1453642079726548	-19.775960236350954	-19.6305960283783	0.1352926975403987	0.8647073024596014
ZMAT4	Squamous_epithelial_cells	diploid	chimp	C4955	-10.476176064410453	1.3249780055739784	-20.13345811194204	-18.80848010636805	0.7341911946632612	0.2658088053367388
HGSNAT	Squamous_epithelial_cells	diploid	chimp	C4955	-9.93808137680204	-0.1868442556528756	-19.47111683871556	-19.657961094368435	0.1704270723812553	0.8295729276187447
ZHX1	Squamous_epithelial_cells	diploid	chimp	C4955	-9.268464280178138	-0.3875801589636936	-18.560369364742	-18.94794952370569	0.3213027715956053	0.6786972284043948
WRN	Squamous_epithelial_cells	diploid	chimp	C4955	-9.072496960977112	-0.1475837660481609	-18.275687241113367	-18.423271007161528	0.1372098372280285	0.8627901627719716
TRAPPC9	Squamous_epithelial_cells	diploid	chimp	C4955	-8.203684987681882	-0.0598197592754451	-16.914595941713316	-16.97441570098876	0.0580657067955191	0.9419342932044812
KIFC2	Squamous_epithelial_cells	diploid	chimp	C4955	-11.089161554246967	-0.3219650341988683	-20.81249800054174	-21.13446303474061	0.2752764695742777	0.7247235304257222
TMEM68	Squamous_epithelial_cells	diploid	chimp	C4955	-10.570062980100593	-0.2446197438748427	-20.242675974940063	-20.487295718814902	0.2169977769686316	0.7830022230313683
SCARA3	Squamous_epithelial_cells	diploid	chimp	C4955	-10.818667214265044	-0.0020056402306422	-20.5227664205108	-20.52477206074144	0.0020036302782465	0.9979963697217537
HOOK3	Squamous_epithelial_cells	diploid	chimp	C4955	-8.079513866667167	-0.5066730624692184	-16.70687736274852	-17.21355042521774	0.3975032829243204	0.6024967170756796
PCMTD1	Squamous_epithelial_cells	diploid	chimp	C4955	-8.445817949128031	-0.150969643963446	-17.310157450202944	-17.46112709416639	0.1401261993764491	0.8598738006235509
BMP1	Squamous_epithelial_cells	diploid	chimp	C4955	-10.773942798228989	0.3463905947982617	-20.47335305624584	-20.12696246144758	0.2927638096271211	0.7072361903728789
POLR3D	Squamous_epithelial_cells	diploid	chimp	C4955	-10.79983435933495	-0.3046550135197314	-20.502011276731388	-20.80666629025112	0.2626222841402558	0.7373777158597441
FNTA	Squamous_epithelial_cells	diploid	chimp	C4955	-9.815707667710544	-0.3713518891867018	-19.31184037969729	-19.683192268884	0.3101988347249149	0.689801165275085
SLC20A2	Squamous_epithelial_cells	diploid	chimp	C4955	-8.641617791725377	0.5343694372913745	-17.620853442500824	-17.08648400520945	0.41396129218299	0.58603870781701
ADAM9	Squamous_epithelial_cells	diploid	chimp	C4955	-9.196546782829664	-0.2083480655346363	-18.456849075525746	-18.665197141060386	0.1880756153709517	0.8119243846290484
LRATD2	Squamous_epithelial_cells	diploid	chimp	C4955	-9.07585406547413	-0.0909684956725769	-18.280633288219256	-18.37160178389184	0.0869535246387268	0.9130464753612731
FAM110B	Squamous_epithelial_cells	diploid	chimp	C4955	-8.532402691634234	0.7788796239898694	-17.44856211508878	-16.66968249109891	0.5410801137840024	0.4589198862159975
UBE2V2	Squamous_epithelial_cells	diploid	chimp	C4955	-9.69595289115408	-0.4895869223218057	-19.15287061843708	-19.642457540758883	0.3871204912526849	0.6128795087473152
PTK2	Squamous_epithelial_cells	diploid	chimp	C4955	-7.225695840570685	-0.4655015383096046	-15.189244425721474	-15.65474596403108	0.3721798496416605	0.6278201503583395
SDC2	Squamous_epithelial_cells	diploid	chimp	C4955	-9.9056311886083	0.4032993792035098	-19.42919321342493	-19.02589383422142	0.3318879494737123	0.668112050526288
PLEKHA2	Squamous_epithelial_cells	diploid	chimp	C4955	-11.193527528599498	0.2777028911199401	-20.920101021200907	-20.642398130080966	0.2424781454471497	0.7575218545528503
ZFPM2	Squamous_epithelial_cells	diploid	chimp	C4955	-10.794222360199644	1.3483960038119278	-20.495811779092165	-19.14741577528024	0.7403435852987019	0.2596564147012981
ZNF16	Squamous_epithelial_cells	diploid	chimp	C4955	-11.208932653766968	-0.161983424716702	-20.93578656888912	-21.097769993605816	0.1495446990390477	0.8504553009609523
CHCHD7	Squamous_epithelial_cells	diploid	chimp	C4955	-11.310914809752978	-0.2921446158137293	-21.03834442580624	-21.33048904161997	0.2533394507576574	0.7466605492423426
MTSS1	Squamous_epithelial_cells	diploid	chimp	C4955	-9.387371834792054	1.1285892659064416	-18.729101176055764	-17.600511910149322	0.6765107079526893	0.3234892920473107
RNF139	Squamous_epithelial_cells	diploid	chimp	C4955	-10.576320382301995	-0.3245460054006769	-20.24988812028512	-20.5744341256858	0.2771445483697892	0.7228554516302108
PKIA	Squamous_epithelial_cells	diploid	chimp	C4955	-10.560684369027705	0.4985998795257806	-20.231850704329524	-19.733250824803743	0.3926195295125549	0.607380470487445
XKR6	Squamous_epithelial_cells	diploid	chimp	C4955	-8.62550219255303	0.2185930796647887	-17.595590927537764	-17.376997847872975	0.1963513273858421	0.803648672614158
TSNARE1	Squamous_epithelial_cells	diploid	chimp	C4955	-10.834688185212428	0.0670601220897422	-20.540362931674125	-20.473302809584386	0.0648610228628695	0.9351389771371303
CHD7	Squamous_epithelial_cells	diploid	chimp	C4955	-8.373839836268004	0.0380119430825586	-17.193880338603652	-17.155868395521097	0.0372985568002747	0.9627014431997252
SNTB1	Squamous_epithelial_cells	diploid	chimp	C4955	-8.31820333806515	0.7319926378131145	-17.103242743444945	-16.37125010563183	0.519050323885858	0.4809496761141419
MTBP	Squamous_epithelial_cells	diploid	chimp	C4955	-10.350951594104496	0.0796698026234955	-19.98485020744686	-19.90518040482337	0.0765787926882101	0.92342120731179
FUT10	Squamous_epithelial_cells	diploid	chimp	C4955	-10.584666747968017	-0.0684326215798307	-20.259494919763007	-20.32792754134284	0.0661436202486815	0.9338563797513184
CYP7B1	Squamous_epithelial_cells	diploid	chimp	C4955	-8.788446923924779	0.2011292635562967	-17.84846057411491	-17.647331310558613	0.1821932878828002	0.8178067121171998
TNKS	Squamous_epithelial_cells	diploid	chimp	C4955	-8.333333648337018	-0.5311782630070246	-17.12795714466685	-17.659135407673876	0.4120881533623597	0.5879118466376402
PPP1R3B	Squamous_epithelial_cells	diploid	chimp	C4955	-9.615527581813325	0.3168379915050963	-19.04438685172766	-18.72754886022256	0.2715512395461935	0.7284487604538065
TRIB1	Squamous_epithelial_cells	diploid	chimp	C4955	-11.306291379025293	0.7535289743601119	-21.03374305029714	-20.280214075937028	0.5292974788228811	0.4707025211771188
VCPIP1	Squamous_epithelial_cells	diploid	chimp	C4955	-9.821513591701496	-0.3505998342022423	-19.31946952778432	-19.67006936198656	0.2957344795509922	0.7042655204490077
MSRA	Squamous_epithelial_cells	diploid	chimp	C4955	-9.462901628553809	0.3620138340733057	-18.834708131173954	-18.47269429710065	0.3037272645129196	0.6962727354870804
PLEKHF2	Squamous_epithelial_cells	diploid	chimp	C4955	-10.18373919602537	0.2013085282891005	-19.781182660583447	-19.579874132294343	0.1823398786448635	0.8176601213551364
RIMS2	Squamous_epithelial_cells	diploid	chimp	C4955	-7.501375086729669	1.1536907264366825	-15.696305602329051	-14.54261487589237	0.6845296964393226	0.3154703035606774
RMDN1	Squamous_epithelial_cells	diploid	chimp	C4955	-10.55598072676048	-0.1292814846289864	-20.22641443471588	-20.355695919344864	0.12127341729613	0.87872658270387
FAM91A1	Squamous_epithelial_cells	diploid	chimp	C4955	-9.42356651688626	-0.4276195864222209	-18.77986146405896	-19.20748105048117	0.3479405801196679	0.6520594198803322
SAMD12	Squamous_epithelial_cells	diploid	chimp	C4955	-8.916177804581904	1.2898992574789006	-18.04271079366494	-16.75281153618604	0.7247014840406582	0.275298515959342
PLEC	Squamous_epithelial_cells	diploid	chimp	C4955	-9.18024771485248	0.1376649920380045	-18.433233867770028	-18.295568875732023	0.1286094343694751	0.871390565630525
GRINA	Squamous_epithelial_cells	diploid	chimp	C4955	-11.008276281858544	-0.3639017288435901	-20.727500968742184	-21.09140269758577	0.3050405141403344	0.6949594858596656
ZHX2	Squamous_epithelial_cells	diploid	chimp	C4955	-9.581535584546272	0.4650738469382602	-18.998119789530165	-18.533045942591905	0.3719112789520067	0.6280887210479933
MROH1	Squamous_epithelial_cells	diploid	chimp	C4955	-10.387144972545688	-0.0877167236504945	-20.028146778403084	-20.11586350205358	0.0839796731321863	0.9160203268678137
PUF60	Squamous_epithelial_cells	diploid	chimp	C4955	-10.475156440909052	-0.3724423797902006	-20.13226164012576	-20.50470401991596	0.310950646417634	0.689049353582366
TDRP	Squamous_epithelial_cells	diploid	chimp	C4955	-8.781523044547638	0.3165312392419536	-17.837831154815895	-17.52129991557394	0.2713277519644326	0.7286722480355674
TMEM64	Squamous_epithelial_cells	diploid	chimp	C4955	-11.36776934546609	-0.1535017089555239	-21.09455382045025	-21.24805552940577	0.1423007015723785	0.8576992984276215
SCRIB	Squamous_epithelial_cells	diploid	chimp	C4955	-11.295160365545302	-0.4504236608392879	-21.02264637493937	-21.47307003577865	0.3626419292407142	0.6373580707592857
FAM83H	Squamous_epithelial_cells	diploid	chimp	C4955	-10.633699881234431	-0.3108721735049969	-20.31563184747932	-20.62650402098432	0.2671924578976894	0.7328075421023105
PLAG1	Squamous_epithelial_cells	diploid	chimp	C4955	-9.13862232323618	-0.2379960355745467	-18.37266620269226	-18.610662238266805	0.2117941841292246	0.7882058158707753
EXT1	Squamous_epithelial_cells	diploid	chimp	C4955	-7.544949511342224	0.6494884580135237	-15.774964498119306	-15.125476040105784	0.4776871065904423	0.5223128934095577
C8orf33	Squamous_epithelial_cells	diploid	chimp	C4955	-10.979371485633587	-0.3457879802464169	-20.69678731625813	-21.04257529650455	0.2923374903670175	0.7076625096329825
CLN8	Squamous_epithelial_cells	diploid	chimp	C4955	-10.782571374285848	-0.3205637742775842	-20.482919579527284	-20.803483353804868	0.2742602316966609	0.7257397683033391
ZNF623	Squamous_epithelial_cells	diploid	chimp	C4955	-10.385840884327251	-0.2557706605299649	-20.026591621601085	-20.28236228213105	0.2256804695387256	0.7743195304612743
RBM12B	Squamous_epithelial_cells	diploid	chimp	C4955	-9.598782238705494	-0.3571451489056727	-19.02162538787896	-19.37877053678463	0.3003290661065365	0.6996709338934635
CDCA2	Squamous_epithelial_cells	diploid	chimp	C4955	-10.751002034003127	0.9971571126344648	-20.44784109758513	-19.45068398495066	0.6310732310010629	0.368926768998937
RALYL	Squamous_epithelial_cells	diploid	chimp	C4955	-9.479879998854454	2.0391041813555653	-18.85827953099418	-16.819175349638616	0.8698547547890366	0.1301452452109633
SGCZ	Squamous_epithelial_cells	diploid	chimp	C4955	-9.895725461810423	1.797863627748118	-19.41635074522061	-17.618487117472494	0.8343475943323757	0.1656524056676242
HSF1	Squamous_epithelial_cells	diploid	chimp	C4955	-10.614979065360131	-0.1109866567047213	-20.294259515905544	-20.405246172610266	0.1050493095593163	0.8949506904406835
NRBP2	Squamous_epithelial_cells	diploid	chimp	C4955	-11.51234485371058	-0.3027256719324888	-21.234373344884467	-21.53709901681696	0.2611982573722374	0.7388017426277627
YTHDF3	Squamous_epithelial_cells	diploid	chimp	C4955	-8.646312878493456	-0.6002558401788356	-17.62820292082081	-18.228458760999647	0.4513287540136181	0.548671245986382
POMK	Squamous_epithelial_cells	diploid	chimp	C4955	-10.236657255731693	-0.4568439191425675	-19.84628479765404	-20.303128716796603	0.3667208248939253	0.6332791751060747
NKAIN3	Squamous_epithelial_cells	diploid	chimp	C4955	-10.262711310586685	2.5423983217231374	-19.87811753216311	-17.335719210439972	0.921322520572708	0.078677479427292
ANKRD46	Squamous_epithelial_cells	diploid	chimp	C4955	-10.103365582643502	-0.2239546263033176	-19.681157397130505	-19.905112023433823	0.200648596925358	0.7993514030746421
ZNF395	Squamous_epithelial_cells	diploid	chimp	C4955	-10.369372520038867	-0.3036446968410118	-20.00692138688683	-20.31056608372784	0.2618769226732473	0.7381230773267526
TCEA1	Squamous_epithelial_cells	diploid	chimp	C4955	-10.069393563224768	-0.4325040721341331	-19.638463522409147	-20.07096759454328	0.3511177892063255	0.6488822107936744
COL14A1	Squamous_epithelial_cells	diploid	chimp	C4955	-10.479972334974468	1.3454893521060924	-20.13791086974545	-18.79242151763936	0.7395877566047406	0.2604122433952593
ZNF250	Squamous_epithelial_cells	diploid	chimp	C4955	-11.324901048881282	-0.2091303546300373	-21.05223610151697	-21.26136645614701	0.1887105265888969	0.8112894734111031
ADAM32	Squamous_epithelial_cells	diploid	chimp	C4955	-11.384448646905447	0.4847643425787603	-21.11091264801515	-20.62614830543639	0.3841576925245245	0.6158423074754755
ENTPD4	Squamous_epithelial_cells	diploid	chimp	C4955	-8.820546338051312	-0.3029141475679538	-17.897605031159877	-18.20051917872783	0.261337490378735	0.738662509621265
GTF2E2	Squamous_epithelial_cells	diploid	chimp	C4955	-9.635789749060804	-0.2935743096889957	-19.07184841445539	-19.365422724144384	0.2544061840390903	0.7455938159609097
KIF13B	Squamous_epithelial_cells	diploid	chimp	C4955	-9.52794361712877	0.3246270394286306	-18.924672746073192	-18.60004570664456	0.277203121885407	0.7227968781145929
DLGAP2	Squamous_epithelial_cells	diploid	chimp	C4955	-10.992135031028017	1.341366663315366	-20.710371641682485	-19.36900497836712	0.7385119418670094	0.2614880581329907
MAK16	Squamous_epithelial_cells	diploid	chimp	C4955	-10.67308319802654	-0.1933105724175128	-20.36034839976427	-20.553658972181783	0.1757740474621142	0.8242259525378857
ZNF251	Squamous_epithelial_cells	diploid	chimp	C4955	-9.788942886701804	-0.2148441702509167	-19.27657744208757	-19.49142161233849	0.1933328668793294	0.8066671331206705
ASPH	Squamous_epithelial_cells	diploid	chimp	C4955	-8.73412406463471	-0.1179838349314011	-17.764789607486115	-17.882773442417516	0.1112895814366156	0.8887104185633844
CNOT7	Squamous_epithelial_cells	diploid	chimp	C4955	-10.007318742524768	-0.4847296811044188	-19.55981400930687	-20.044543690411288	0.3841363461522393	0.6158636538477608
TOX	Squamous_epithelial_cells	diploid	chimp	C4955	-8.402584687552734	0.9277495321053166	-17.240449183790297	-16.31269965168498	0.6045573592910605	0.3954426407089396
IQANK1	Squamous_epithelial_cells	diploid	chimp	C4955	-10.848182235805572	0.1528574966018537	-20.55514141148945	-20.4022839148876	0.1417479830736701	0.85825201692633
TRIQK	Squamous_epithelial_cells	diploid	chimp	C4955	-9.245948818161194	-0.0635812582550698	-18.52807890112368	-18.591660159378748	0.0616021363704551	0.9383978636295448
ZBTB10	Squamous_epithelial_cells	diploid	chimp	C4955	-9.38849627602004	-0.1045165557718272	-18.73068233802399	-18.835198893795816	0.0992401154916827	0.9007598845083172
PDE7A	Squamous_epithelial_cells	diploid	chimp	C4955	-8.012218723664532	0.2030006574100547	-16.592924859026546	-16.38992420161649	0.183722295203737	0.8162777047962629
XKR4	Squamous_epithelial_cells	diploid	chimp	C4955	-9.758204436343837	1.7718338987195708	-19.235890051380338	-17.464056152660767	0.8299790983690778	0.1700209016309222
FBXO16	Squamous_epithelial_cells	diploid	chimp	C4955	-11.388990477434508	0.1102408140694457	-21.11535690139505	-21.0051160873256	0.1043815681938807	0.8956184318061191
UBXN2B	Squamous_epithelial_cells	diploid	chimp	C4955	-9.96593877557639	-0.3131932834112376	-19.506927138064533	-19.82012042147577	0.2688914122503749	0.7311085877496251
PPP2R2A	Squamous_epithelial_cells	diploid	chimp	C4955	-8.802584634531442	-0.4607339989384763	-17.870132687131466	-18.330866686069943	0.3691795460069182	0.6308204539930817
JRK	Squamous_epithelial_cells	diploid	chimp	C4955	-10.831959936893618	-0.2534922931154462	-20.537370260673555	-20.790862553789	0.2239142738948164	0.7760857261051836
BAALC-AS1	Squamous_epithelial_cells	diploid	chimp	C4955	-9.533931866692424	0.459504247348086	-18.932910054544088	-18.473405807196	0.3684033163633738	0.6315966836366261
LY6E-DT	Squamous_epithelial_cells	diploid	chimp	C4955	-10.11624584355354	0.5689366298264709	-19.69727993123415	-19.12834330140768	0.4338728785675382	0.5661271214324618
CASC9	Squamous_epithelial_cells	diploid	chimp	C4955	-10.817661570907925	2.2518008395674194	-20.52166004801959	-18.26985920845217	0.8947904117285848	0.1052095882714152
PVT1	Squamous_epithelial_cells	diploid	chimp	C4955	-10.72141471633558	0.980991513460662	-20.41477137717765	-19.433779863717	0.6250608427320329	0.374939157267967
MCPH1-AS1	Squamous_epithelial_cells	diploid	chimp	C4955	-10.320104064237244	0.3690925256006279	-19.94772740414588	-19.57863487854525	0.3086385611415322	0.6913614388584678
TRMT9B	Squamous_epithelial_cells	diploid	chimp	C4955	-8.941228729612652	0.6111431055830288	-18.0803982239701	-17.46925511838707	0.4572698834770349	0.5427301165229651
RIPK2-DT	Squamous_epithelial_cells	diploid	chimp	C4955	-8.180025298584772	-0.0560661810161456	-16.875271442409193	-16.93133762342534	0.0545234387797719	0.945476561220228
LINC01301	Squamous_epithelial_cells	diploid	chimp	C4955	-10.836650910885425	0.6309485644885626	-20.54251490035992	-19.91156633587136	0.4679131571318958	0.5320868428681041
MAILR	Squamous_epithelial_cells	diploid	chimp	C4955	-10.141867045518774	0.4555916260281379	-19.729245078663723	-19.273653452635585	0.3659272769698336	0.6340727230301664
PCAT1	Squamous_epithelial_cells	diploid	chimp	C4955	-8.5661307376162	0.9283133074389484	-17.502041873672226	-16.573728566233278	0.6047802372653028	0.3952197627346971
ENSG00000253553	Squamous_epithelial_cells	diploid	chimp	C4955	-9.970482810761498	1.4287879503251126	-19.51275268120284	-18.08396473087772	0.7604008476036919	0.2395991523963081
PRKDC	Squamous_epithelial_cells	diploid	chimp	C4955	-7.314883594972153	0.1658910730256514	-15.355068237277576	-15.189177164251925	0.1528614946018561	0.8471385053981438
OTUD6B-AS1	Squamous_epithelial_cells	diploid	chimp	C4955	-10.407359289308491	-0.1262286795180323	-20.052206306878304	-20.178434986396336	0.1185867374248682	0.8814132625751318
CFAP418-AS1	Squamous_epithelial_cells	diploid	chimp	C4955	-11.296536631435016	1.115889647609411	-21.02401983139815	-19.90813018378874	0.6723763204148245	0.3276236795851754
ENSG00000254024	Squamous_epithelial_cells	diploid	chimp	C4955	-9.51119781941306	0.4469325822666832	-18.90159685641204	-18.45466427414536	0.3604129736711023	0.6395870263288977
LYN	Squamous_epithelial_cells	diploid	chimp	C4955	-9.850252987938871	0.6135615711255616	-19.357127695146254	-18.74356612402069	0.4585808716339037	0.5414191283660963
PINX1	Squamous_epithelial_cells	diploid	chimp	C4955	-10.850332202564056	0.0684595207160789	-20.557492424342577	-20.48903290362649	0.0661687398408276	0.9338312601591724
ENSG00000254202	Squamous_epithelial_cells	diploid	chimp	C4955	-8.43241474041986	1.7955092191633604	-17.28858921285832	-15.49307999369496	0.8339571214003483	0.1660428785996517
LINC02235	Squamous_epithelial_cells	diploid	chimp	C4955	-10.864198108715213	0.6830545993089672	-20.57263119128849	-19.889576591979527	0.4949281584394818	0.5050718415605182
EPPK1	Squamous_epithelial_cells	diploid	chimp	C4955	-10.598340971412473	0.3137046402315988	-20.27520195498503	-19.96149731475343	0.2692651740421802	0.7307348259578198
PRAG1	Squamous_epithelial_cells	diploid	chimp	C4955	-7.932270429559999	0.5971817475914101	-16.456287113708427	-15.859105366117015	0.4496394926607956	0.5503605073392043
C8orf44	Squamous_epithelial_cells	diploid	chimp	C4955	-10.981282110471057	-0.0812509971533081	-20.698823025176715	-20.780074022330023	0.07803774750027	0.92196225249973
ENSG00000289405	Squamous_epithelial_cells	diploid	chimp	C4955	-8.739427825879888	0.6874003327641169	-17.772986556811084	-17.085586224046967	0.4971183036980316	0.5028816963019683
ZNF252P	Squamous_epithelial_cells	diploid	chimp	C4955	-10.556658680610786	-0.1666680243786515	-20.22719827690509	-20.393866301283744	0.1535194243869886	0.8464805756130115
RABGAP1	Squamous_epithelial_cells	diploid	chimp	C4955	-7.818888343018415	-0.687078679927385	-16.260163440174658	-16.947242120102043	0.4969565243568784	0.5030434756431216
ERP44	Squamous_epithelial_cells	diploid	chimp	C4955	-9.510479820217231	-0.2973035745992617	-18.900606104364503	-19.197909678963768	0.2571815226912581	0.7428184773087421
TNC	Squamous_epithelial_cells	diploid	chimp	C4955	-7.65132323820238	1.2604375215482833	-15.96527992047636	-14.704842398928076	0.7164700511037887	0.2835299488962113
CNTLN	Squamous_epithelial_cells	diploid	chimp	C4955	-8.988681639761804	0.1939704119114578	-18.1514198664618	-17.957449454550343	0.1763177249078819	0.8236822750921181
HSPA5	Squamous_epithelial_cells	diploid	chimp	C4955	-6.930466342970256	0.2180200736511181	-14.628192794188886	-14.410172720537767	0.1958906999050009	0.8041093000949993
FAM120A	Squamous_epithelial_cells	diploid	chimp	C4955	-8.953468859267035	-0.5108555517210968	-18.098763844340382	-18.60961939606148	0.4000179565043615	0.5999820434956384
RC3H2	Squamous_epithelial_cells	diploid	chimp	C4955	-8.79557248644165	-0.5151834028601812	-17.859388904086387	-18.37457230694657	0.4026089786514427	0.5973910213485573
DNAJC25	Squamous_epithelial_cells	diploid	chimp	C4955	-10.769018047814535	-0.0665115970780902	-20.46788583290938	-20.53439742998747	0.0643479350366511	0.935652064963349
MSANTD3	Squamous_epithelial_cells	diploid	chimp	C4955	-9.671643092911504	-0.3435101333135648	-19.120225653268108	-19.463735786581672	0.2907237062110821	0.709276293788918
ELP1	Squamous_epithelial_cells	diploid	chimp	C4955	-9.41515154847831	-0.2945807351468836	-18.76808511926988	-19.06266585441676	0.2551561911602806	0.7448438088397193
PTPN3	Squamous_epithelial_cells	diploid	chimp	C4955	-10.258457237590903	0.0704930259507144	-19.872929844871024	-19.80243681892031	0.0680657611415503	0.9319342388584496
SLC44A1	Squamous_epithelial_cells	diploid	chimp	C4955	-9.75469035484512	-0.0303470948825612	-19.231225710235577	-19.26157280511814	0.02989124467961	0.97010875532039
GBA2	Squamous_epithelial_cells	diploid	chimp	C4955	-10.286588396647256	-0.3223270607697266	-19.90716291281765	-20.22948997358738	0.2755387912622425	0.7244612087377575
BRINP1	Squamous_epithelial_cells	diploid	chimp	C4955	-9.530845483543052	1.318313100650336	-18.9286654498058	-17.610352349155463	0.7324136873691431	0.2675863126308569
RFX3	Squamous_epithelial_cells	diploid	chimp	C4955	-8.796238250416335	0.1369562757114265	-17.860409417797605	-17.72345314208618	0.1279916467565613	0.8720083532434386
SMARCA2	Squamous_epithelial_cells	diploid	chimp	C4955	-8.274202229447372	-0.2566576261237437	-17.031091380606696	-17.28774900673044	0.226366959829196	0.7736330401708039
PUM3	Squamous_epithelial_cells	diploid	chimp	C4955	-9.6041304359031	-0.0676485905847493	-19.02890155956765	-19.0965501501524	0.0654111608040689	0.934588839195931
CDC14B	Squamous_epithelial_cells	diploid	chimp	C4955	-8.730700227478328	0.1046612519313611	-17.759494879230964	-17.654833627299602	0.0993704425584929	0.9006295574415071
ZNF510	Squamous_epithelial_cells	diploid	chimp	C4955	-10.656318781295813	-0.2359787712018644	-20.34135433439613	-20.577333105598	0.2102025597947356	0.7897974402052642
TRPM3	Squamous_epithelial_cells	diploid	chimp	C4955	-11.144100881739234	2.146618580410909	-20.869431843083504	-18.722813262672595	0.8831212937225077	0.1168787062774923
TUT7	Squamous_epithelial_cells	diploid	chimp	C4955	-8.529492932402475	-0.3428060286312089	-17.443936946944355	-17.786742975575564	0.2902241255936548	0.7097758744063453
DNAJA1	Squamous_epithelial_cells	diploid	chimp	C4955	-8.862983314255475	-0.1889162044037782	-17.962237989464995	-18.151154193868773	0.1721441255350772	0.8278558744649227
B4GALT1	Squamous_epithelial_cells	diploid	chimp	C4955	-9.55474054743314	0.400008467609922	-18.961474379328607	-18.561465911718685	0.3296856299490024	0.6703143700509976
CHMP5	Squamous_epithelial_cells	diploid	chimp	C4955	-10.41211002761229	-0.3478370104021664	-20.05784805297172	-20.405685063373888	0.2937860276342677	0.7062139723657324
NFX1	Squamous_epithelial_cells	diploid	chimp	C4955	-9.09555389588708	-0.3657602109480002	-18.309608603190235	-18.675368814138235	0.3063308844716035	0.6936691155283965
SPTLC1	Squamous_epithelial_cells	diploid	chimp	C4955	-9.86122662869354	-0.444031436798344	-19.371460192716377	-19.81549162951472	0.3585547444747914	0.6414452555252086
EPB41L4B	Squamous_epithelial_cells	diploid	chimp	C4955	-10.79262030243568	0.2966077790239367	-20.49404077168858	-20.197432992664645	0.2566644930288604	0.7433355069711396
TMEM38B	Squamous_epithelial_cells	diploid	chimp	C4955	-10.91386354783786	-0.0643946887052635	-20.62651825740401	-20.690912946109272	0.0623651473968551	0.9376348526031448
PSMD5	Squamous_epithelial_cells	diploid	chimp	C4955	-9.7681039149181	-0.3635575435970359	-19.24901570760454	-19.61257325120157	0.3048012781699646	0.6951987218300354
NUP188	Squamous_epithelial_cells	diploid	chimp	C4955	-9.763622215191216	-0.1165922344099463	-19.243076047758613	-19.35966828216856	0.110051990638442	0.8899480093615579
TBC1D2	Squamous_epithelial_cells	diploid	chimp	C4955	-10.2633469981269	0.0277420076790164	-19.878892397465503	-19.85115038978649	0.0273607321032183	0.9726392678967816
IFT74	Squamous_epithelial_cells	diploid	chimp	C4955	-10.011763608662037	-0.0605915251142299	-19.565473109622303	-19.626064634736533	0.0587923790589112	0.9412076209410888
JAK2	Squamous_epithelial_cells	diploid	chimp	C4955	-9.2376991327576	-0.026743352876302	-18.51622049459565	-18.542963847471952	0.0263889160534087	0.9736110839465912
ABL1	Squamous_epithelial_cells	diploid	chimp	C4955	-8.807572367857171	-0.1604788832976638	-17.877768325366226	-18.03824720866389	0.1482641907663958	0.8517358092336041
PCSK5	Squamous_epithelial_cells	diploid	chimp	C4955	-7.935188483374116	0.6616781090629207	-16.461298337486802	-15.799620228423882	0.4840152710841914	0.5159847289158086
ERMP1	Squamous_epithelial_cells	diploid	chimp	C4955	-9.596147637700817	-0.1461757825193216	-19.01803878819077	-19.164214570710094	0.1359941872832786	0.8640058127167215
MTAP	Squamous_epithelial_cells	diploid	chimp	C4955	-8.58843716136646	0.0149935854519859	-17.537277598135283	-17.522284012683297	0.0148817413288345	0.9851182586711654
SPATA6L	Squamous_epithelial_cells	diploid	chimp	C4955	-10.985011963804364	0.241629935224207	-20.70279481251	-20.4611648772858	0.2146532470472958	0.7853467529527043
SLC1A1	Squamous_epithelial_cells	diploid	chimp	C4955	-10.299133670219128	0.5576042496117674	-19.92237478086433	-19.364770531252564	0.4274208212433742	0.5725791787566257
FKTN	Squamous_epithelial_cells	diploid	chimp	C4955	-10.49273101286328	-0.1387021613966724	-20.15285330343442	-20.29155546483109	0.129512745439322	0.870487254560678
SPIN1	Squamous_epithelial_cells	diploid	chimp	C4955	-8.220807133773647	-0.614954068587309	-16.94297976423625	-17.557933832823558	0.459334271720301	0.5406657282796989
TMEM245	Squamous_epithelial_cells	diploid	chimp	C4955	-9.039382889311677	-0.4521196625164236	-18.226770831604625	-18.67889049412105	0.3637219734603655	0.6362780265396345
MEGF9	Squamous_epithelial_cells	diploid	chimp	C4955	-11.222186028484474	0.4628482589643247	-20.949240564080505	-20.48639230511618	0.3705118555555772	0.6294881444444229
CORO2A	Squamous_epithelial_cells	diploid	chimp	C4955	-10.35875272903847	0.1348911579948222	-19.99420606243873	-19.85931490444392	0.1261889861447203	0.8738110138552797
TGFBR1	Squamous_epithelial_cells	diploid	chimp	C4955	-8.156261887026488	0.3266048407014104	-16.835653987804008	-16.509049147102598	0.2786312577209305	0.7213687422790696
SEC61B	Squamous_epithelial_cells	diploid	chimp	C4955	-11.161648042423597	-0.2940828206570067	-20.887479963964097	-21.181562784621104	0.2547852302894319	0.7452147697105681
C5	Squamous_epithelial_cells	diploid	chimp	C4955	-9.102686174679569	1.246415836686431	-18.320078576884768	-17.073662740198337	0.7124664807044021	0.2875335192955978
TLE4	Squamous_epithelial_cells	diploid	chimp	C4955	-7.619230338722523	-0.0414021357148631	-15.908116882068304	-15.949519017783167	0.0405567740274331	0.9594432259725668
PTGR1	Squamous_epithelial_cells	diploid	chimp	C4955	-10.508917906942449	-0.0065257632466993	-20.171760597299595	-20.17828636054629	0.0065045166955	0.9934954833045
SUSD1	Squamous_epithelial_cells	diploid	chimp	C4955	-9.794838957555834	-0.1011263890704582	-19.284358753208096	-19.385485142278554	0.0961812071504207	0.9038187928495792
AKNA	Squamous_epithelial_cells	diploid	chimp	C4955	-10.806512537781591	-0.0914867553930456	-20.509379787390216	-20.600866542783265	0.0874265972519936	0.9125734027480064
CDC37L1	Squamous_epithelial_cells	diploid	chimp	C4955	-10.6674002250736	0.0305418239800657	-20.353916334896383	-20.32337451091632	0.0300801346902273	0.9699198653097728
RIC1	Squamous_epithelial_cells	diploid	chimp	C4955	-8.671348274415447	0.0864886228541444	-17.667312580424564	-17.58082395757042	0.0828540167710295	0.9171459832289706
KDM4C	Squamous_epithelial_cells	diploid	chimp	C4955	-8.833924599333283	-0.1723224894677031	-17.918022167158597	-18.0903446566263	0.15829231246889	0.8417076875311099
DOCK8	Squamous_epithelial_cells	diploid	chimp	C4955	-10.651613403562084	1.4150632508910803	-20.336012339211727	-18.920949088320647	0.7570897513268514	0.2429102486731486
FUBP3	Squamous_epithelial_cells	diploid	chimp	C4955	-9.154227001031613	-0.4761043794683176	-18.39541546731847	-18.87151984678679	0.3788013615202625	0.6211986384797374
RGP1	Squamous_epithelial_cells	diploid	chimp	C4955	-10.594553921005248	-0.3328835635196193	-20.270855926860868	-20.603739490380487	0.2831463427866737	0.7168536572133263
MPDZ	Squamous_epithelial_cells	diploid	chimp	C4955	-7.677276653085455	-0.1713789192726586	-16.01134630323474	-16.182725222507397	0.1574977273675396	0.8425022726324604
RIGI	Squamous_epithelial_cells	diploid	chimp	C4955	-10.742664323325316	0.1471527950690508	-20.438540999240345	-20.29138820417129	0.1368379195697099	0.8631620804302901
EDF1	Squamous_epithelial_cells	diploid	chimp	C4955	-11.18975027337254	-0.4221040493882881	-20.91624725643768	-21.33835130582597	0.3443341857827814	0.6556658142172186
PIP5K1B	Squamous_epithelial_cells	diploid	chimp	C4955	-8.886387748774426	0.6640347172123775	-17.997718885342536	-17.33368416813016	0.4852298132392891	0.5147701867607108
GLIS3	Squamous_epithelial_cells	diploid	chimp	C4955	-8.787757399114161	1.0761480364648754	-17.847402487487074	-16.771254451022198	0.6590938421403908	0.3409061578596092
RAPGEF1	Squamous_epithelial_cells	diploid	chimp	C4955	-9.277414541641702	-0.0588538954526463	-18.57317521956496	-18.632029115017605	0.0571554870348519	0.942844512965148
SETX	Squamous_epithelial_cells	diploid	chimp	C4955	-8.194311110052086	-0.4447803909073222	-16.899030052705953	-17.343810443613275	0.3590349776758388	0.6409650223241612
SHB	Squamous_epithelial_cells	diploid	chimp	C4955	-9.130762945384406	0.1105510576751632	-18.361188687719007	-18.250637630043844	0.1046593849878412	0.8953406150121589
UBE2R2	Squamous_epithelial_cells	diploid	chimp	C4955	-9.063130128893842	-0.4669497352383053	-18.26187426732496	-18.72882400256326	0.3730883988173332	0.6269116011826668
ABHD17B	Squamous_epithelial_cells	diploid	chimp	C4955	-10.157055700370815	0.0081026574821229	-19.74812821383029	-19.74002555634817	0.0080699194343878	0.9919300805656124
EXOSC3	Squamous_epithelial_cells	diploid	chimp	C4955	-9.912430770188026	-0.3046217848585435	-19.437996508737463	-19.742618293596006	0.2625977816588779	0.7374022183411221
ZFAND5	Squamous_epithelial_cells	diploid	chimp	C4955	-8.871551305564948	-0.4081737033271011	-17.975240580371782	-18.383414283698883	0.3351366201897298	0.6648633798102702
TJP2	Squamous_epithelial_cells	diploid	chimp	C4955	-7.297983239472784	-0.0607249158648704	-15.323776666545898	-15.384501582410769	0.0589179190768524	0.9410820809231476
PTBP3	Squamous_epithelial_cells	diploid	chimp	C4955	-8.963264279949607	0.0094485683725303	-18.113438226198426	-18.10398965782589	0.0094040709064472	0.9905959290935528
RAD23B	Squamous_epithelial_cells	diploid	chimp	C4955	-7.942436143026403	-0.2407725201301147	-16.473736985476023	-16.714509505606138	0.2139795901266822	0.7860204098733178
FKBP15	Squamous_epithelial_cells	diploid	chimp	C4955	-9.549738913127111	-0.4042133058444186	-18.954617034077494	-19.358830339921912	0.3324982759365115	0.6675017240634885
CTNNAL1	Squamous_epithelial_cells	diploid	chimp	C4955	-9.308564708069794	0.3015597049572455	-18.61761062136869	-18.316050916411445	0.2603363365511218	0.7396636634488781
ABITRAM	Squamous_epithelial_cells	diploid	chimp	C4955	-10.560349558814467	-0.264558893642036	-20.231463901412432	-20.49602279505447	0.2324555559512868	0.767544444048713
SET	Squamous_epithelial_cells	diploid	chimp	C4955	-7.93125908794713	-0.3540372463470689	-16.45454989430624	-16.80858714065331	0.2981511744363929	0.7018488255636071
PTPA	Squamous_epithelial_cells	diploid	chimp	C4955	-10.76981248605192	-0.3953175242959439	-20.468768131431027	-20.86408565572697	0.3265338365741044	0.6734661634258956
GLE1	Squamous_epithelial_cells	diploid	chimp	C4955	-10.366668288604409	-0.274950330860829	-20.0036858372247	-20.27863616808553	0.240390148544576	0.7596098514554239
RAB14	Squamous_epithelial_cells	diploid	chimp	C4955	-8.995425455082485	-0.5719900163174998	-18.16147407414589	-18.733464090463382	0.4355988471068563	0.5644011528931436
CNTRL	Squamous_epithelial_cells	diploid	chimp	C4955	-9.615898616647996	0.5166758333358563	-19.04489050931469	-18.52821467597884	0.4034998782493806	0.5965001217506193
FBXW2	Squamous_epithelial_cells	diploid	chimp	C4955	-9.79661653241953	-0.3325821212747825	-19.286703239818124	-19.619285361092903	0.2829302202384273	0.7170697797615726
PPP6C	Squamous_epithelial_cells	diploid	chimp	C4955	-9.95031004857818	-0.3668233457344136	-19.486857072349444	-19.85368041808385	0.3070679563657736	0.6929320436342263
RBM18	Squamous_epithelial_cells	diploid	chimp	C4955	-10.822515888994644	-0.3501425995099189	-20.52699859473659	-20.87714119424651	0.2954123912930844	0.7045876087069156
HSDL2	Squamous_epithelial_cells	diploid	chimp	C4955	-10.151775665477093	-0.0429990735642995	-19.741569463022408	-19.784568536586708	0.0420877224892486	0.9579122775107514
MAPKAP1	Squamous_epithelial_cells	diploid	chimp	C4955	-8.829689203878525	-0.3294225573455627	-17.911562491892255	-18.240985049237818	0.2806610094570573	0.7193389905429427
NR4A3	Squamous_epithelial_cells	diploid	chimp	C4955	-7.301288806571904	0.9666837004594324	-15.329901841570637	-14.363218141111204	0.6196577221374611	0.3803422778625389
INVS	Squamous_epithelial_cells	diploid	chimp	C4955	-8.949871419050657	0.218321347756067	-18.09336941549033	-17.875048067734262	0.1961329207254055	0.8038670792745944
DENND1A	Squamous_epithelial_cells	diploid	chimp	C4955	-8.601011231975782	0.0352112958926902	-17.55709296021074	-17.521881664318048	0.0345985906471786	0.9654014093528214
ALG2	Squamous_epithelial_cells	diploid	chimp	C4955	-10.97382676499648	-0.3319323789630637	-20.690875173582988	-21.02280755254605	0.2824641582683668	0.7175358417316332
RCL1	Squamous_epithelial_cells	diploid	chimp	C4955	-10.600593280257629	-0.03437329885519	-20.27778525481945	-20.31215855367464	0.03378924806016	0.96621075193984
CAAP1	Squamous_epithelial_cells	diploid	chimp	C4955	-10.009705247088004	-0.2043607758170438	-19.562852976996595	-19.76721375281364	0.1848317748523615	0.8151682251476384
MOB3B	Squamous_epithelial_cells	diploid	chimp	C4955	-8.607883977890406	0.3562186392324591	-17.56790935901416	-17.2116907197817	0.2996805138196284	0.7003194861803717
SMU1	Squamous_epithelial_cells	diploid	chimp	C4955	-9.52876776569414	-0.5324594093298812	-18.92580688257955	-19.458266291909432	0.41284087218841	0.58715912781159
SLC25A51	Squamous_epithelial_cells	diploid	chimp	C4955	-10.521406970721571	-0.0321118982029347	-20.186310283220216	-20.21842218142315	0.0316017860036575	0.9683982139963424
CLTA	Squamous_epithelial_cells	diploid	chimp	C4955	-9.350550897828985	-0.4989676428234908	-18.677174997348217	-19.176142640171708	0.3928428606883242	0.6071571393116758
ACO1	Squamous_epithelial_cells	diploid	chimp	C4955	-10.297766861879042	-0.1367746521812982	-19.920719081416387	-20.057493733597685	0.1278332551377569	0.8721667448622432
DCAF10	Squamous_epithelial_cells	diploid	chimp	C4955	-9.226979571265174	-0.1080596541105478	-18.500790042234897	-18.608849696345445	0.1024259491483105	0.8975740508516895
TTF1	Squamous_epithelial_cells	diploid	chimp	C4955	-10.23239650334467	-0.2278581569306368	-19.84106521038688	-20.06892336731752	0.2037628074467644	0.7962371925532356
GTF3C4	Squamous_epithelial_cells	diploid	chimp	C4955	-10.029182194773284	-0.3658982050084595	-19.587609307630714	-19.95350751263917	0.3064266000852255	0.6935733999147744
DDX31	Squamous_epithelial_cells	diploid	chimp	C4955	-10.55363782965717	-0.1461186579804554	-20.223704847758192	-20.369823505738648	0.1359448299399051	0.8640551700600949
AIF1L	Squamous_epithelial_cells	diploid	chimp	C4955	-10.843120130249329	-0.1668903835902817	-20.54960203642629	-20.716492420016568	0.1537076262154616	0.8462923737845384
NUP214	Squamous_epithelial_cells	diploid	chimp	C4955	-8.905096414190922	-0.4410645690138928	-18.02599675344584	-18.46706132245973	0.3566488353184791	0.6433511646815208
IPPK	Squamous_epithelial_cells	diploid	chimp	C4955	-10.80189024801371	-0.2527747071453597	-20.50428070198556	-20.75705540913092	0.2233571658036098	0.7766428341963902
ZNF484	Squamous_epithelial_cells	diploid	chimp	C4955	-10.126010217743378	-0.2910464949938146	-19.70947858016475	-20.000525075158563	0.2525190769107633	0.7474809230892366
CAMSAP1	Squamous_epithelial_cells	diploid	chimp	C4955	-9.595395918413388	-0.2256835439429246	-19.01701516692048	-19.242698710863404	0.2020294156614864	0.7979705843385134
UBAC1	Squamous_epithelial_cells	diploid	chimp	C4955	-11.345623354227474	-0.3200612480657128	-21.07274135536749	-21.39280260343321	0.2738954367882661	0.7261045632117339
COL5A1	Squamous_epithelial_cells	diploid	chimp	C4955	-7.187847613620443	0.1633906576880087	-15.11836011331394	-14.95496945562593	0.1507406460937572	0.8492593539062427
EXOSC2	Squamous_epithelial_cells	diploid	chimp	C4955	-10.791669783233004	-0.2399276194746029	-20.49298975316899	-20.732917372643595	0.2133152003349726	0.7866847996650272
POMT1	Squamous_epithelial_cells	diploid	chimp	C4955	-11.482792619388826	-0.289146433816775	-21.20615691215238	-21.495303345969155	0.2510974672832878	0.7489025327167121
HABP4	Squamous_epithelial_cells	diploid	chimp	C4955	-10.488591477250418	0.0510551258001219	-20.14800906819817	-20.096953942398056	0.0497737128957724	0.9502262871042276
SLC35D2	Squamous_epithelial_cells	diploid	chimp	C4955	-10.595101462519455	-0.2262875029758362	-20.27148447657224	-20.49777197954807	0.2025112116967165	0.7974887883032836
OSTF1	Squamous_epithelial_cells	diploid	chimp	C4955	-10.387244798631526	0.1934702941416191	-20.02826580843656	-19.83479551429494	0.1759056837394403	0.8240943162605597
UBQLN1	Squamous_epithelial_cells	diploid	chimp	C4955	-9.210310406346958	-0.5392620064734076	-18.47674649217359	-19.016008498647	0.4168215244566945	0.5831784755433055
NAA35	Squamous_epithelial_cells	diploid	chimp	C4955	-9.596801076382576	-0.2725295444248097	-19.01892848186406	-19.29145802628887	0.238549067786936	0.7614509322130639
ANXA1	Squamous_epithelial_cells	diploid	chimp	C4955	-7.25037607108382	0.9834855869289606	-15.23530187214074	-14.25181628521178	0.6259948033690445	0.3740051966309556
CEMIP2	Squamous_epithelial_cells	diploid	chimp	C4955	-8.105906452078349	0.209336129234476	-16.751304044943886	-16.54196791570941	0.18887745218426	0.81112254781574
AGTPBP1	Squamous_epithelial_cells	diploid	chimp	C4955	-10.257683773657511	0.1155307112652934	-19.87198621773205	-19.75645550646676	0.1091067886408254	0.8908932113591745
GOLM1	Squamous_epithelial_cells	diploid	chimp	C4955	-8.224230908646167	0.1288084120011811	-16.94864791855423	-16.81983950655305	0.1208576174585216	0.8791423825414784
LRRC8A	Squamous_epithelial_cells	diploid	chimp	C4955	-10.649649206188496	-0.0680455159104733	-20.333780992871944	-20.401826508782417	0.0657820491711224	0.9342179508288776
CDK9	Squamous_epithelial_cells	diploid	chimp	C4955	-10.907545387798312	-0.2648377066560101	-20.61969234466557	-20.884530051321576	0.2326695275006788	0.7673304724993213
ODF2	Squamous_epithelial_cells	diploid	chimp	C4955	-9.542773025350783	-0.1316311398263145	-18.94505773791424	-19.076688877740555	0.1233356980051172	0.8766643019948828
ECPAS	Squamous_epithelial_cells	diploid	chimp	C4955	-8.562928257542458	-0.4979209344712529	-17.496974425344128	-17.99489535981538	0.3922070115232228	0.6077929884767772
C9orf78	Squamous_epithelial_cells	diploid	chimp	C4955	-10.132009381282696	-0.3238211787544358	-19.7169632282799	-20.040784407034337	0.276620413546571	0.7233795864534289
SMC2	Squamous_epithelial_cells	diploid	chimp	C4955	-8.972222530176092	0.8836011824064479	-18.12684048214394	-17.243239299737493	0.5867081109089393	0.4132918890910607
KLF4	Squamous_epithelial_cells	diploid	chimp	C4955	-10.386087916999571	0.9087861924448112	-20.026886241984464	-19.11810004953965	0.596986892376812	0.403013107623188
RALGPS1	Squamous_epithelial_cells	diploid	chimp	C4955	-9.828524787689595	0.4255942184986346	-19.32867282374009	-18.903078605241458	0.3466185815715586	0.6533814184284413
NIBAN2	Squamous_epithelial_cells	diploid	chimp	C4955	-10.76893261985686	0.4988193262290502	-20.46779094907144	-19.968971622842385	0.3927528025307366	0.6072471974692634
DAB2IP	Squamous_epithelial_cells	diploid	chimp	C4955	-9.781590266785646	-0.2162772704133146	-19.266863436164456	-19.48314070657777	0.1944880737175407	0.8055119262824594
STXBP1	Squamous_epithelial_cells	diploid	chimp	C4955	-10.836454801160404	-0.0476607874001154	-20.542299919097875	-20.58996070649799	0.0465428430900828	0.9534571569099172
CDK5RAP2	Squamous_epithelial_cells	diploid	chimp	C4955	-9.108604791150052	0.1218512562587185	-18.32875866681665	-18.20690741055793	0.1147199614251458	0.8852800385748543
SLC31A1	Squamous_epithelial_cells	diploid	chimp	C4955	-9.688251987483806	-0.3010580240328551	-19.142542967996256	-19.44360099202911	0.259965168304475	0.740034831695525
ZNF189	Squamous_epithelial_cells	diploid	chimp	C4955	-9.844506255275112	-0.2980072947891444	-19.349611699624816	-19.64761899441396	0.2577040751642303	0.7422959248357697
STX17	Squamous_epithelial_cells	diploid	chimp	C4955	-9.574814695981743	-0.395459398111889	-18.988942605856053	-19.384402003967946	0.326629377011116	0.673370622988884
PRPF4	Squamous_epithelial_cells	diploid	chimp	C4955	-10.418752514532304	-0.1436516370317448	-20.065728251679445	-20.20937988871119	0.1338105561679389	0.8661894438320611
USP20	Squamous_epithelial_cells	diploid	chimp	C4955	-10.392741819051029	-0.2628825900200091	-20.034817021551056	-20.297699611571066	0.2311678394192576	0.7688321605807424
ATP6V1G1	Squamous_epithelial_cells	diploid	chimp	C4955	-10.470305897628812	-0.3359687329897341	-20.126566749621546	-20.46253548261128	0.2853545497066362	0.7146454502933638
TEX10	Squamous_epithelial_cells	diploid	chimp	C4955	-8.99264303532012	-0.3414183352208084	-18.15732700415944	-18.498745339380243	0.2892384905684343	0.7107615094315656
GARNL3	Squamous_epithelial_cells	diploid	chimp	C4955	-9.134678322836423	0.452231333630742	-18.366908197323426	-17.914676863692684	0.3637930233694205	0.6362069766305796
TSTD2	Squamous_epithelial_cells	diploid	chimp	C4955	-10.03496243792722	-0.1814826768597299	-19.594940713782805	-19.77642339064253	0.1659673067563277	0.8340326932436724
PSMB7	Squamous_epithelial_cells	diploid	chimp	C4955	-9.98324959353271	-0.3647989943381802	-19.52909630673177	-19.89389530106995	0.3056637976399292	0.6943362023600708
GOLGA1	Squamous_epithelial_cells	diploid	chimp	C4955	-9.997479810742188	-0.2750402142710229	-19.54727227524066	-19.82231248951168	0.2404584218000792	0.7595415781999207
XPA	Squamous_epithelial_cells	diploid	chimp	C4955	-11.020096741108606	-0.2524719827141481	-20.74000965072856	-20.9924816334427	0.2231220214531991	0.7768779785468009
NCBP1	Squamous_epithelial_cells	diploid	chimp	C4955	-9.572232747419484	-0.303081803475937	-18.98541445835728	-19.288496261833213	0.26146132113171	0.73853867886829
ANP32B	Squamous_epithelial_cells	diploid	chimp	C4955	-8.445569434212807	-0.386114143267953	-17.309757893555002	-17.695872036822955	0.3203070611208485	0.6796929388791514
PDCL	Squamous_epithelial_cells	diploid	chimp	C4955	-10.334109208004737	-0.3714164427959652	-19.96460683077416	-20.336023273570124	0.3102433624425796	0.6897566375574203
CTSV	Squamous_epithelial_cells	diploid	chimp	C4955	-10.532535699532772	0.1340108155882121	-20.199247068720418	-20.065236253132205	0.1254193945515058	0.8745806054484941
RANBP6	Squamous_epithelial_cells	diploid	chimp	C4955	-9.762653867139376	-0.3393650679515438	-19.241792117839367	-19.58115718579091	0.2877776079468752	0.7122223920531248
POLR1E	Squamous_epithelial_cells	diploid	chimp	C4955	-10.930543790358048	-0.1837931155388262	-20.64449795163632	-20.828291067175147	0.1678920637776774	0.8321079362223226
PLAA	Squamous_epithelial_cells	diploid	chimp	C4955	-9.919447751879838	-0.3245375222941646	-19.44707089627924	-19.7716084185734	0.2771384162839905	0.7228615837160095
UBAP2	Squamous_epithelial_cells	diploid	chimp	C4955	-8.698933798826795	-0.4839613399735753	-17.710250696527275	-18.19421203650085	0.3836629709424625	0.6163370290575375
APTX	Squamous_epithelial_cells	diploid	chimp	C4955	-10.40804731368395	-0.0378011087440305	-20.05302367024841	-20.090824778992445	0.037095564880216	0.962904435119784
RNF38	Squamous_epithelial_cells	diploid	chimp	C4955	-9.013880336028704	-0.243731115566483	-18.188938305200423	-18.432669420766903	0.2163016697832694	0.7836983302167304
TLN1	Squamous_epithelial_cells	diploid	chimp	C4955	-8.234624607044747	-0.3151455405900804	-16.965839610814747	-17.280985151404828	0.2703173319054964	0.7296826680945037
GRHPR	Squamous_epithelial_cells	diploid	chimp	C4955	-10.719177690179816	-0.4242885597181	-20.412263438796707	-20.836551998514807	0.3457649312187814	0.6542350687812185
IGFBPL1	Squamous_epithelial_cells	diploid	chimp	C4955	-9.404326580962383	0.3184618650521538	-18.75291381540046	-18.434451950348308	0.272733188291301	0.727266811708699
DENND4C	Squamous_epithelial_cells	diploid	chimp	C4955	-8.900128769265164	-0.2573897758187868	-18.018495534905423	-18.275885310724213	0.226933167723871	0.7730668322761289
VLDLR	Squamous_epithelial_cells	diploid	chimp	C4955	-8.976982771789945	0.492878358974739	-18.13395519664936	-17.64107683767462	0.3891344291389444	0.6108655708610555
AK3	Squamous_epithelial_cells	diploid	chimp	C4955	-9.597771089432516	-0.3224182475300061	-19.02024904095194	-19.342667288481945	0.2756048495209503	0.7243951504790496
UHRF2	Squamous_epithelial_cells	diploid	chimp	C4955	-9.337160184910614	-0.0819719802894276	-18.65821901355013	-18.74019099383956	0.0787022271683596	0.9212977728316404
NFIB	Squamous_epithelial_cells	diploid	chimp	C4955	-8.634384235810899	0.4249700555073268	-17.609521127469264	-17.184551071961938	0.3462106377725003	0.6537893622274997
PLIN2	Squamous_epithelial_cells	diploid	chimp	C4955	-11.148471136721104	1.432907833297289	-20.873933026637992	-19.441025193340703	0.7613859374509905	0.2386140625490096
HAUS6	Squamous_epithelial_cells	diploid	chimp	C4955	-9.915607827632677	-0.0778387013760592	-19.442106396685816	-19.519945098061875	0.0748863659341045	0.9251136340658954
C9orf72	Squamous_epithelial_cells	diploid	chimp	C4955	-10.215887818182456	-0.167807496043526	-19.820804748598327	-19.988612244641853	0.1544834156930735	0.8455165843069266
ZCCHC7	Squamous_epithelial_cells	diploid	chimp	C4955	-8.582721624484465	0.030758573113875	-17.52825935306052	-17.497500779946645	0.0302903411990352	0.9697096588009648
FBXO10	Squamous_epithelial_cells	diploid	chimp	C4955	-11.066095981476286	0.0070981662317563	-20.78840257494177	-20.78130440871001	0.007073033749832	0.992926966250168
SIGMAR1	Squamous_epithelial_cells	diploid	chimp	C4955	-10.492910450103649	-0.2536228794513172	-20.153063204516087	-20.406686083967404	0.2240156134691844	0.7759843865308156
CEP78	Squamous_epithelial_cells	diploid	chimp	C4955	-10.336880331611084	0.1702312331634059	-19.967941700102514	-19.797710466939108	0.1565302441348881	0.843469755865112
NTRK2	Squamous_epithelial_cells	diploid	chimp	C4955	-7.699917271855902	0.901421394475074	-16.05141489222879	-15.149993497753718	0.5940078256130159	0.4059921743869841
AUH	Squamous_epithelial_cells	diploid	chimp	C4955	-9.068013882144934	0.0991032706410307	-18.26907852747016	-18.16997525682913	0.0943508237768904	0.9056491762231096
MFSD14B	Squamous_epithelial_cells	diploid	chimp	C4955	-10.04168213168722	-0.334800639952931	-19.6034546919	-19.93825533185293	0.2845192895965782	0.7154807104034218
AOPEP	Squamous_epithelial_cells	diploid	chimp	C4955	-8.733547242358872	0.3144830053588627	-17.763897767265142	-17.44941476190628	0.2698337312467275	0.7301662687532725
ZNF462	Squamous_epithelial_cells	diploid	chimp	C4955	-7.157027820584855	-0.4666069100978856	-15.060412646486611	-15.5270195565845	0.3728734409152459	0.6271265590847541
INIP	Squamous_epithelial_cells	diploid	chimp	C4955	-10.586222877294537	-0.2289095521275931	-20.26128440082578	-20.490193952953373	0.2045995274678691	0.7954004725321311
UGCG	Squamous_epithelial_cells	diploid	chimp	C4955	-9.974375311538124	-0.0657814235591766	-19.51773943118312	-19.583520854742293	0.0636644971921548	0.9363355028078452
SNX30	Squamous_epithelial_cells	diploid	chimp	C4955	-10.994045467108212	-0.0745907435955361	-20.7124019323414	-20.78699267593693	0.0718767510031159	0.928123248996884
STOM	Squamous_epithelial_cells	diploid	chimp	C4955	-9.111552539950893	0.1506080951731298	-18.333078963007168	-18.18247086783404	0.1398152568369467	0.8601847431630535
GSN	Squamous_epithelial_cells	diploid	chimp	C4955	-9.649730807939653	0.0508958349242867	-19.09069189066341	-19.039796055739128	0.0496223384622951	0.9503776615377048
