## Supplementary Table S2 for "Beyond the mean: genetic control of gene expression fidelity and dispersion" (part 249 of 374)

gene	celltype	ploidy	species	donor	log.mean	log.dispersion	log.mean.component.of.variance	log.total.variability	percent.variability.that.is.dispersion	percent.variability.that.is.mean
MRRF	Squamous_epithelial_cells	diploid	chimp	C4955	-10.529425305303787	-0.1721957689611599	-20.195634004632247	-20.367829773593407	0.1581856440859719	0.8418143559140282
NR6A1	Squamous_epithelial_cells	diploid	chimp	C4955	-10.048747542484923	0.7735733772981349	-19.61239628042371	-18.83882290312557	0.5386384994809787	0.4613615005190212
ALAD	Squamous_epithelial_cells	diploid	chimp	C4955	-10.119557508551583	-0.0284714843375261	-19.701419485905845	-19.72989097024337	0.0280699910209344	0.9719300089790656
ASTN2	Squamous_epithelial_cells	diploid	chimp	C4955	-8.706009239011236	1.4750832618161454	-17.721237703184862	-16.246154441368716	0.7712403206941011	0.2287596793058989
SURF4	Squamous_epithelial_cells	diploid	chimp	C4955	-9.3499598584666	-0.4310303375986706	-18.676339127343297	-19.107369464941968	0.3501608040850258	0.6498391959149743
SURF6	Squamous_epithelial_cells	diploid	chimp	C4955	-10.846136523443286	-0.3080171553487502	-20.5529034837672	-20.860920639115943	0.2650972896113693	0.7349027103886308
REXO4	Squamous_epithelial_cells	diploid	chimp	C4955	-10.881730836672444	-0.3042969465561108	-20.59171449366624	-20.89601144022235	0.2623582062645363	0.7376417937354637
GTF3C5	Squamous_epithelial_cells	diploid	chimp	C4955	-10.94383466844802	-0.3408206692427918	-20.65878162294029	-20.99960229218308	0.2888135656268217	0.7111864343731783
CIZ1	Squamous_epithelial_cells	diploid	chimp	C4955	-9.950930454613944	-0.3280169881238422	-19.48765478018269	-19.815671768306537	0.2796492178069423	0.7203507821930577
SLC25A25	Squamous_epithelial_cells	diploid	chimp	C4955	-10.35446395438457	0.0626399806515467	-19.989064171875093	-19.926424191223543	0.0607184276358542	0.9392815723641458
SH3GLB2	Squamous_epithelial_cells	diploid	chimp	C4955	-10.349445044822996	-0.2691717015777861	-19.98304191167866	-20.252213613256448	0.2359879376910765	0.7640120623089234
LRSAM1	Squamous_epithelial_cells	diploid	chimp	C4955	-9.99793910862172	0.1920039271137241	-19.547858205349904	-19.35585427823618	0.1746963725758834	0.8253036274241166
GPR107	Squamous_epithelial_cells	diploid	chimp	C4955	-9.590341706518965	-0.3737057087505135	-19.010129672919888	-19.3838353816704	0.3118205927911729	0.688179407208827
SEC16A	Squamous_epithelial_cells	diploid	chimp	C4955	-9.292888291750335	-0.4424702333542712	-18.59527432023749	-19.03774455359176	0.3575525358104336	0.6424474641895663
NOTCH1	Squamous_epithelial_cells	diploid	chimp	C4955	-10.584923630570476	0.0164046361514742	-20.25979035929118	-20.243385723139703	0.0162708128811409	0.9837291871188591
NACC2	Squamous_epithelial_cells	diploid	chimp	C4955	-11.342160638585543	-0.2605644999935742	-21.06932130288393	-21.32988580287751	0.2293835499830357	0.7706164500169642
PTPRD	Squamous_epithelial_cells	diploid	chimp	C4955	-9.39502036334715	1.8399824031295184	-18.73985101304216	-16.899868609912637	0.8411797791788128	0.1588202208211871
C9orf85	Squamous_epithelial_cells	diploid	chimp	C4955	-10.770952315932306	-0.1085064510169537	-20.470033784055552	-20.578540235072506	0.1028268928806217	0.8971731071193783
RNF20	Squamous_epithelial_cells	diploid	chimp	C4955	-9.07664452669946	-0.3962485740520378	-18.281797529908296	-18.67804610396033	0.3271605752735687	0.6728394247264313
CARNMT1	Squamous_epithelial_cells	diploid	chimp	C4955	-10.659053333958528	-0.1916634153015799	-20.344456683826124	-20.536120099127704	0.1744152990904349	0.825584700909565
GNAQ	Squamous_epithelial_cells	diploid	chimp	C4955	-7.668560330369943	-0.3369708956321329	-15.995891215397736	-16.332862111029872	0.2860703819294136	0.7139296180705864
PALM2AKAP2	Squamous_epithelial_cells	diploid	chimp	C4955	-7.549418602842826	-0.001478639445386	-15.783008962550229	-15.784487601995616	0.0014775467966922	0.998522453203308
ZNF618	Squamous_epithelial_cells	diploid	chimp	C4955	-9.323678477907825	0.1741438897289098	-18.63909546057273	-18.464951570843816	0.1598240037359334	0.8401759962640667
TMEM268	Squamous_epithelial_cells	diploid	chimp	C4955	-11.121664412861538	-0.1672833682844192	-20.84625885661853	-21.01354222490295	0.1540401408242689	0.8459598591757311
PTPDC1	Squamous_epithelial_cells	diploid	chimp	C4955	-11.321673647376716	0.0320668131450717	-21.04903423571376	-21.01696742256869	0.031558124729917	0.968441875270083
FANCC	Squamous_epithelial_cells	diploid	chimp	C4955	-9.56550863929263	0.4392432295526341	-18.976219492255098	-18.536976262702463	0.3554760067195101	0.6445239932804899
GNE	Squamous_epithelial_cells	diploid	chimp	C4955	-10.295218082207196	0.3006031686641783	-19.917630519360088	-19.61702735069591	0.2596284829224986	0.7403715170775016
RALGDS	Squamous_epithelial_cells	diploid	chimp	C4955	-10.478816709572282	-0.1027138421356923	-20.13655572905887	-20.23926957119456	0.0976148388509638	0.9023851611490362
VAV2	Squamous_epithelial_cells	diploid	chimp	C4955	-9.03699888461978	0.3874189136114623	-18.22324010461889	-17.835821191007426	0.321193325998393	0.678806674001607
ZER1	Squamous_epithelial_cells	diploid	chimp	C4955	-10.251140219531514	-0.2221691021136927	-19.863997949927764	-20.086167052041457	0.1992200606956866	0.8007799393043133
MED27	Squamous_epithelial_cells	diploid	chimp	C4955	-9.626816281414452	0.020046598156565	-19.059697401099022	-19.039650802942457	0.0198470010803088	0.9801529989196912
FREM1	Squamous_epithelial_cells	diploid	chimp	C4955	-9.227070636610632	1.3864804663299992	-18.50092123131646	-17.114440764986462	0.750046521973402	0.2499534780265979
FAM219A	Squamous_epithelial_cells	diploid	chimp	C4955	-10.321939871970873	0.2152204874450553	-19.949942365636662	-19.73472187819161	0.1936363724806994	0.8063636275193007
SNAPC3	Squamous_epithelial_cells	diploid	chimp	C4955	-9.824209059770602	-0.3901596345377668	-19.32300899747921	-19.713168632016977	0.3230511985367137	0.6769488014632863
PSIP1	Squamous_epithelial_cells	diploid	chimp	C4955	-8.867135580781524	0.0627431219489977	-17.96854133726079	-17.90579821531179	0.060815301359973	0.9391846986400272
CCDC171	Squamous_epithelial_cells	diploid	chimp	C4955	-9.981850563532763	0.6566413108527271	-19.52730701482062	-18.87066570396789	0.4814098040274422	0.5185901959725578
UBAP1	Squamous_epithelial_cells	diploid	chimp	C4955	-9.547488134018428	-0.4483117756033259	-18.95152942254529	-19.39984119814861	0.3612944798125884	0.6387055201874116
ABCA1	Squamous_epithelial_cells	diploid	chimp	C4955	-9.904880233091744	1.8267065791559285	-19.428220358308664	-17.601513779152736	0.8390572519086209	0.1609427480913791
NFIL3	Squamous_epithelial_cells	diploid	chimp	C4955	-9.886093598655991	0.1526394859742837	-19.40384320090908	-19.25120371493479	0.1415608546155915	0.8584391453844085
RASEF	Squamous_epithelial_cells	diploid	chimp	C4955	-9.752728124433968	-0.1128025236711529	-19.22862003595766	-19.34142255962881	0.1066729463543173	0.8933270536456827
GKAP1	Squamous_epithelial_cells	diploid	chimp	C4955	-10.860522376654668	-0.0621979906521231	-20.56862204189316	-20.63082003254528	0.0603031828139571	0.9396968171860428
KIF27	Squamous_epithelial_cells	diploid	chimp	C4955	-11.060249785885071	-0.1661555412998794	-20.78227727089405	-20.94843281219393	0.1530855062371199	0.8469144937628801
HNRNPK	Squamous_epithelial_cells	diploid	chimp	C4955	-7.3654798185021	-0.7472039638421909	-15.448383485091414	-16.195587448933605	0.5263108451377603	0.4736891548622398
SVEP1	Squamous_epithelial_cells	diploid	chimp	C4955	-9.37838298919467	0.7718206108955847	-18.71645155430752	-17.944630943411934	0.53782913143409	0.4621708685659101
ANKS6	Squamous_epithelial_cells	diploid	chimp	C4955	-11.057103027563649	-0.0197620922288094	-20.778977252979374	-20.798739345208183	0.0195681020696791	0.9804318979303208
KIAA1958	Squamous_epithelial_cells	diploid	chimp	C4955	-8.967286449470489	0.0739584851142467	-18.11945783615729	-18.04549935104305	0.0712897516591534	0.9287102483408468
STRBP	Squamous_epithelial_cells	diploid	chimp	C4955	-8.390236895635647	0.167148842418051	-17.220466481764404	-17.053317639346353	0.1539263296862012	0.8460736703137988
GAPVD1	Squamous_epithelial_cells	diploid	chimp	C4955	-8.87621512447376	-0.5672140850285247	-17.98231168523987	-18.5495257702684	0.4328968588620391	0.5671031411379609
ZNF367	Squamous_epithelial_cells	diploid	chimp	C4955	-10.342488041434684	1.1068822123683404	-19.974685192242404	-18.867802979874064	0.6694119406507536	0.3305880593492463
TRMT10B	Squamous_epithelial_cells	diploid	chimp	C4955	-10.836960509633272	-0.3391467145719531	-20.54285427488504	-20.88200098945699	0.2876220748005741	0.7123779251994259
VCP	Squamous_epithelial_cells	diploid	chimp	C4955	-8.177501047214367	-0.2820557541669295	-16.871068842185146	-17.153124596352075	0.2457683681955107	0.7542316318044893
MELK	Squamous_epithelial_cells	diploid	chimp	C4955	-10.125069745970308	0.9180585173333036	-19.70830453499992	-18.79024601766661	0.6007064895387071	0.3992935104612927
QSOX2	Squamous_epithelial_cells	diploid	chimp	C4955	-10.813450338196454	-0.2333301307904953	-20.51702465163405	-20.75035478242454	0.2081078975988982	0.7918921024011017
SNAPC4	Squamous_epithelial_cells	diploid	chimp	C4955	-10.856191228327392	-0.2026558895297867	-20.56389431494987	-20.766550204479657	0.1834408203507883	0.8165591796492115
PMPCA	Squamous_epithelial_cells	diploid	chimp	C4955	-10.609155676658576	-0.316534754960248	-20.287596043052687	-20.60413079801293	0.2713303137662823	0.7286696862337176
ENTR1	Squamous_epithelial_cells	diploid	chimp	C4955	-10.777343573590851	-0.3268220162283555	-20.477125406119747	-20.803947422348102	0.2787879043471342	0.7212120956528658
TSC1	Squamous_epithelial_cells	diploid	chimp	C4955	-9.619184244986606	-0.3617437509586985	-19.049349267883912	-19.41109301884261	0.3035391876068483	0.6964608123931516
PBX3	Squamous_epithelial_cells	diploid	chimp	C4955	-8.084625310491363	0.4999908091518534	-16.715493101492488	-16.215502292340638	0.3934637657305594	0.6065362342694405
EEIG1	Squamous_epithelial_cells	diploid	chimp	C4955	-10.853096525349128	-0.2124806268492989	-20.560513789138447	-20.772994415987743	0.1914240191659536	0.8085759808340466
GOLGA2	Squamous_epithelial_cells	diploid	chimp	C4955	-8.786342143655123	-0.5125168944153664	-17.845230437133907	-18.35774733154928	0.4010139047542684	0.5989860952457314
TRUB2	Squamous_epithelial_cells	diploid	chimp	C4955	-11.045483092370612	-0.3040529777141821	-20.76677302444756	-21.07082600216174	0.2621782226960618	0.7378217773039382
URM1	Squamous_epithelial_cells	diploid	chimp	C4955	-10.904487852885044	-0.2365960889322736	-20.61638602723366	-20.852982116165933	0.2106899653004974	0.7893100346995026
CERCAM	Squamous_epithelial_cells	diploid	chimp	C4955	-11.425564194688706	-0.2749709186114444	-21.15098399429828	-21.425954912909724	0.2404057870417815	0.7595942129582185
ZBTB5	Squamous_epithelial_cells	diploid	chimp	C4955	-9.978113933444098	-0.2518473444252365	-19.522525992159657	-19.77437333658489	0.2226366021320225	0.7773633978679775
ROR2	Squamous_epithelial_cells	diploid	chimp	C4955	-8.775057749055438	0.7464315168629482	-17.827896484813987	-17.08146496795104	0.5259448040255117	0.4740551959744882
ZBTB43	Squamous_epithelial_cells	diploid	chimp	C4955	-9.902064931708672	-0.3011865979179085	-19.42457209035384	-19.72575868827175	0.2600603113412749	0.7399396886587251
BRD3	Squamous_epithelial_cells	diploid	chimp	C4955	-9.549562049300004	-0.4135274871701249	-18.9543744520894	-19.367901939259514	0.3386866435021272	0.6613133564978727
ZBTB26	Squamous_epithelial_cells	diploid	chimp	C4955	-11.308197261097872	-0.3117262825484311	-21.03564039479688	-21.34736667734531	0.2678180882302001	0.7321819117697999
MLLT3	Squamous_epithelial_cells	diploid	chimp	C4955	-10.163869792366093	2.1678622202127364	-19.75658372256729	-17.588721502354556	0.8855780353998558	0.1144219646001442
MIR31HG	Squamous_epithelial_cells	diploid	chimp	C4955	-8.69546431834045	0.6329078009523884	-17.704859244293495	-17.071951443341106	0.4689546205067078	0.5310453794932922
BNC2	Squamous_epithelial_cells	diploid	chimp	C4955	-8.059844906660627	0.6504352412654484	-16.67367164823728	-16.023236406971833	0.4781813896637962	0.5218186103362038
DELEC1	Squamous_epithelial_cells	diploid	chimp	C4955	-11.357022477220289	1.4972936119250022	-21.083981909255023	-19.58668829733002	0.7762651451467955	0.2237348548532045
SCAI	Squamous_epithelial_cells	diploid	chimp	C4955	-9.679313745478405	0.0091577369522965	-19.13054001761291	-19.12138228066061	0.0091159325877038	0.9908840674122962
LINGO2	Squamous_epithelial_cells	diploid	chimp	C4955	-7.564254164615928	1.54014277814432	-15.809682666249223	-14.269539888104903	0.7856495053238216	0.2143504946761784
ABO	Squamous_epithelial_cells	diploid	chimp	C4955	-9.74495276355683	0.760351029892373	-19.218286921456617	-18.457935891564244	0.5324977090756089	0.4675022909243911
ERCC6L2-AS1	Squamous_epithelial_cells	diploid	chimp	C4955	-10.445303586735193	0.3827827117518864	-20.09713236988135	-19.714349658129464	0.3180389346867971	0.681961065313203
TTLL11	Squamous_epithelial_cells	diploid	chimp	C4955	-10.819095414576765	0.240513983287613	-20.52323744534169	-20.28272346205408	0.2137763486201951	0.786223651379805
SWI5	Squamous_epithelial_cells	diploid	chimp	C4955	-11.195074542569918	-0.0027029501775821	-20.9216784892802	-20.924381439457783	0.0026993004967932	0.9973006995032068
ZDHHC21	Squamous_epithelial_cells	diploid	chimp	C4955	-9.304191371113868	-0.3574272343492203	-18.611384627595925	-18.968811861945145	0.3005264052577017	0.6994735947422983
ACER2	Squamous_epithelial_cells	diploid	chimp	C4955	-11.24092948292118	0.4222112341133339	-20.96820358485583	-20.54599235074249	0.3444044593766049	0.655595540623395
ZBTB34	Squamous_epithelial_cells	diploid	chimp	C4955	-10.593103180725402	-0.2877754636208323	-20.26919024093303	-20.55696570455386	0.250070040106174	0.749929959893826
MAN1B1	Squamous_epithelial_cells	diploid	chimp	C4955	-10.618490087226398	-0.2587696214199866	-20.298273532963503	-20.557043154383493	0.2279991449806736	0.7720008550193264
ADAMTSL1	Squamous_epithelial_cells	diploid	chimp	C4955	-9.581121173742142	1.9567204757974144	-18.99755420286072	-17.040833727063298	0.8586788721638549	0.1413211278361452
RMI1	Squamous_epithelial_cells	diploid	chimp	C4955	-11.002734882767609	-0.0454850645459572	-20.72162664027776	-20.76711170482372	0.044466126202361	0.9555338737976392
GAS1	Squamous_epithelial_cells	diploid	chimp	C4955	-9.382541382036871	0.017932991759018	-18.72230563335128	-18.704372641592258	0.0177731525535079	0.982226847446492
EHMT1	Squamous_epithelial_cells	diploid	chimp	C4955	-8.410377918445556	-0.5527245177132514	-17.253044348026158	-17.80576886573941	0.4246199601926525	0.5753800398073475
ERCC6L2	Squamous_epithelial_cells	diploid	chimp	C4955	-8.780511359987306	-0.2940073661292182	-17.83627717539401	-18.130284541523228	0.2547289983394314	0.7452710016605686
PAPPA	Squamous_epithelial_cells	diploid	chimp	C4955	-10.323885771448056	1.1550344827096846	-19.95228936913561	-18.79725488642592	0.684953326946857	0.3150466730531429
KIAA2026	Squamous_epithelial_cells	diploid	chimp	C4955	-8.807842883560589	-0.3223038293892344	-17.878182301198116	-18.20048613058735	0.2755219608327541	0.7244780391672458
PTCH1	Squamous_epithelial_cells	diploid	chimp	C4955	-10.42750866351551	0.9869880040329732	-20.076101532178583	-19.08911352814561	0.6273024342955356	0.3726975657044644
BICD2	Squamous_epithelial_cells	diploid	chimp	C4955	-9.62175104016086	-0.2127776629873601	-19.0528309275948	-19.26560859058216	0.1916641597856428	0.8083358402143572
ZBTB6	Squamous_epithelial_cells	diploid	chimp	C4955	-11.07137978136395	-0.4321705105764337	-20.793932342102472	-21.226102852678903	0.3509013109429235	0.6490986890570764
RXRA	Squamous_epithelial_cells	diploid	chimp	C4955	-9.486098826227934	-0.2999762843224758	-18.866897816442066	-19.16687410076453	0.2591642101039244	0.7408357898960758
GCNT1	Squamous_epithelial_cells	diploid	chimp	C4955	-9.669604808421797	0.5099572740314002	-19.117482751263005	-18.607525477231604	0.3994787638843767	0.6005212361156232
FNBP1	Squamous_epithelial_cells	diploid	chimp	C4955	-9.170169182646015	-0.2992310394971511	-18.4186029586062	-18.717833998103345	0.2586119002876349	0.7413880997123651
EXD3	Squamous_epithelial_cells	diploid	chimp	C4955	-10.33132897651066	-0.1719224679524629	-19.96125934955403	-20.13318181750649	0.157955543931495	0.842044456068505
SECISBP2	Squamous_epithelial_cells	diploid	chimp	C4955	-9.176905107637843	-0.4290866022297486	-18.42838384544084	-18.857470447670583	0.3488964602789958	0.6511035397210043
SEMA4D	Squamous_epithelial_cells	diploid	chimp	C4955	-10.683320832564036	0.1564802368779574	-20.37191805499913	-20.215437818121178	0.1448515820615432	0.8551484179384569
TUBB4B	Squamous_epithelial_cells	diploid	chimp	C4955	-9.230612333832015	0.4978492311335749	-18.50602203732804	-18.008172806194462	0.3921634291748505	0.6078365708251495
CENPP	Squamous_epithelial_cells	diploid	chimp	C4955	-9.437155164341004	1.431471691172469	-18.79884613766584	-17.367374446493372	0.7610430075550958	0.2389569924449041
FOCAD	Squamous_epithelial_cells	diploid	chimp	C4955	-8.992099758731493	-0.1390651032706635	-18.156517081848264	-18.295582185118928	0.1298286243884613	0.8701713756115388
PTAR1	Squamous_epithelial_cells	diploid	chimp	C4955	-10.051315791581535	-0.3845185418376395	-19.615643865902086	-20.00016240773973	0.3192216764049738	0.6807783235950262
FAM120AOS	Squamous_epithelial_cells	diploid	chimp	C4955	-9.93350300874172	-0.3706602041169518	-19.465215523314235	-19.835875727431187	0.3097215445095692	0.6902784554904309
NELFB	Squamous_epithelial_cells	diploid	chimp	C4955	-10.759850212356165	-0.2951873109061616	-20.457694317015665	-20.752881627921827	0.2556078583601351	0.7443921416398649
TDRD7	Squamous_epithelial_cells	diploid	chimp	C4955	-10.63284607250558	0.097483468173344	-20.31465874185242	-20.217175273679075	0.0928826622615717	0.9071173377384284
ZNF79	Squamous_epithelial_cells	diploid	chimp	C4955	-9.465720545165851	0.4902523188014847	-18.838625957650105	-18.348373638848617	0.387528163473401	0.6124718365265991
IARS1	Squamous_epithelial_cells	diploid	chimp	C4955	-8.73603212874136	-0.1466109343931165	-17.767739208786814	-17.91435014317993	0.1363700792406756	0.8636299207593242
WDR5	Squamous_epithelial_cells	diploid	chimp	C4955	-10.743519365200598	-0.3531158106891326	-20.43949541954121	-20.792611230230342	0.2975041678603509	0.7024958321396491
ZNF782	Squamous_epithelial_cells	diploid	chimp	C4955	-10.43677197230935	0.1960961510932967	-20.08705778035464	-19.890961629261344	0.1780667988972377	0.8219332011027621
RABL6	Squamous_epithelial_cells	diploid	chimp	C4955	-9.763422396595418	-0.2029291478538582	-19.24281112528105	-19.44574027313492	0.1836639214602186	0.8163360785397813
DAPK1	Squamous_epithelial_cells	diploid	chimp	C4955	-8.039333285023094	0.422815783648751	-16.638955158150424	-16.216139374501672	0.3448006795766739	0.6551993204233262
COL27A1	Squamous_epithelial_cells	diploid	chimp	C4955	-10.792953476690885	0.6558427844837632	-20.4944091270262	-19.838566342542432	0.4809955306991968	0.5190044693008032
TLE1	Squamous_epithelial_cells	diploid	chimp	C4955	-9.363521905989304	0.1594411274823777	-18.695500263740257	-18.53605913625788	0.1473798381856256	0.8526201618143745
MVB12B	Squamous_epithelial_cells	diploid	chimp	C4955	-10.96172474609561	0.1694371678146247	-20.67794836518629	-20.508511197371664	0.1558602080379942	0.8441397919620058
TOPORS	Squamous_epithelial_cells	diploid	chimp	C4955	-9.36905705679068	-0.4355054221767637	-18.70330929214589	-19.138814714322653	0.3530623921804788	0.6469376078195213
SPTAN1	Squamous_epithelial_cells	diploid	chimp	C4955	-6.500673269903894	-0.5246863784098467	-13.778081706824628	-14.302768085234474	0.4082590820038572	0.5917409179961428
PHF2	Squamous_epithelial_cells	diploid	chimp	C4955	-9.856794703962256	-0.2439668764412098	-19.36567482795239	-19.6096417043936	0.2164864134086082	0.7835135865913918
CCDC180	Squamous_epithelial_cells	diploid	chimp	C4955	-11.175758498010165	0.0687625451832828	-20.90194547572441	-20.833182930541128	0.0664516706912455	0.9335483293087544
VPS13A	Squamous_epithelial_cells	diploid	chimp	C4955	-9.228120489646464	-0.1473016624901646	-18.502433525435848	-18.64973518792601	0.1369664067186142	0.8630335932813857
NOL8	Squamous_epithelial_cells	diploid	chimp	C4955	-9.315039606131874	-0.404134917185189	-18.62682093660792	-19.03095585379311	0.3324459493204489	0.6675540506795511
LPAR1	Squamous_epithelial_cells	diploid	chimp	C4955	-10.229116375173072	0.5024537053997449	-19.8370442797411	-19.334590574341355	0.3949557634741425	0.6050442365258575
TPM2	Squamous_epithelial_cells	diploid	chimp	C4955	-8.613256326539501	0.0119923823634131	-17.576357379373917	-17.564364997010504	0.0119207603381709	0.9880792396618292
KLHL9	Squamous_epithelial_cells	diploid	chimp	C4955	-9.649247081585802	-0.2348786323686695	-19.09003875681502	-19.32491738918369	0.2093331948370159	0.7906668051629842
UNC13B	Squamous_epithelial_cells	diploid	chimp	C4955	-10.468487647065	0.1573298250307289	-20.12443069406168	-19.96710086903095	0.1455777974905907	0.8544222025094094
RUSC2	Squamous_epithelial_cells	diploid	chimp	C4955	-10.90339230307012	0.3570686305021162	-20.6152008490408	-20.25813221853868	0.3002755263552981	0.6997244736447018
DCAF12	Squamous_epithelial_cells	diploid	chimp	C4955	-10.301349947249651	-0.410905341790592	-19.925058644717737	-20.33596398650833	0.3369503082731326	0.6630496917268673
SMC5	Squamous_epithelial_cells	diploid	chimp	C4955	-8.485927214150836	-0.3815161197978085	-17.37447104676869	-17.7559871665665	0.3171746210376683	0.6828253789623316
MAMDC2-AS1	Squamous_epithelial_cells	diploid	chimp	C4955	-10.94148330785056	0.3480886907877512	-20.656257373783177	-20.308168682995426	0.2939637454741528	0.7060362545258472
MIR181A2HG	Squamous_epithelial_cells	diploid	chimp	C4955	-9.90987576107602	0.7095906410770708	-19.43468974483193	-18.725099103754864	0.5081545024007049	0.4918454975992949
PPP1R26-AS1	Squamous_epithelial_cells	diploid	chimp	C4955	-11.365111279706952	-0.0082986317601303	-21.09194132764498	-21.100239959405112	0.0082642931690122	0.991735706830988
LINC02937	Squamous_epithelial_cells	diploid	chimp	C4955	-10.768115064087496	0.1922014652962927	-20.46688282042048	-20.274681355124184	0.1748593854533482	0.8251406145466518
PCAT7	Squamous_epithelial_cells	diploid	chimp	C4955	-11.453287300280302	0.0395713963511533	-21.17779886020801	-21.138227463856865	0.0387986747266408	0.9612013252733592
RFX3-DT	Squamous_epithelial_cells	diploid	chimp	C4955	-10.25631255704796	0.2028274186417071	-19.87031301683811	-19.667485598196404	0.1835808720098922	0.8164191279901076
LINC01505	Squamous_epithelial_cells	diploid	chimp	C4955	-10.913537242254447	1.3849414785295018	-20.6261659377588	-19.241224459229297	0.7496615504627813	0.2503384495372187
VLDLR-AS1	Squamous_epithelial_cells	diploid	chimp	C4955	-8.971049312857735	0.8421184987098692	-18.12508623268308	-17.282967733973212	0.5692030866752352	0.4307969133247649
TMEFF1	Squamous_epithelial_cells	diploid	chimp	C4955	-9.790483523925904	0.1120952861449388	-19.27861140849664	-19.16651612235169	0.1060409284717587	0.8939590715282413
GNG10	Squamous_epithelial_cells	diploid	chimp	C4955	-10.865334073349622	-0.3056759508437245	-20.573869611960102	-20.87954556280383	0.263374716413806	0.736625283586194
SMC5-DT	Squamous_epithelial_cells	diploid	chimp	C4955	-10.680315185307022	0.255460464676286	-20.36852366777192	-20.11306320309563	0.2254402415740209	0.7745597584259791
MIRLET7A1HG	Squamous_epithelial_cells	diploid	chimp	C4955	-9.745048000068389	-0.2078787256463989	-19.218413564862843	-19.42629229050924	0.1876944574316972	0.8123055425683028
ENSG00000286162	Squamous_epithelial_cells	diploid	chimp	C4955	-10.659020565493936	0.8230838920035275	-20.344419517481107	-19.52133562547758	0.5609244969643008	0.4390755030356992
PRRC2B	Squamous_epithelial_cells	diploid	chimp	C4955	-7.968914393968675	-0.5728367420499794	-16.519084209960617	-17.091920952010597	0.4360765378214022	0.5639234621785978
MFSD14CP	Squamous_epithelial_cells	diploid	chimp	C4955	-9.571972869729722	-0.3122258449967994	-18.985059265063327	-19.297285110060127	0.2681837674712813	0.7318162325287186
ENSG00000290924	Squamous_epithelial_cells	diploid	chimp	C4955	-11.26490964348879	-0.3711804314372102	-20.992355053099587	-21.3635354845368	0.3100805528296362	0.6899194471703638
QPRT	Squamous_epithelial_cells	diploid	chimp	C4955	-10.19119426925465	-0.2528232618896489	-19.790390480024627	-20.04321374191428	0.2233948745823508	0.7766051254176491
HIC2	Squamous_epithelial_cells	diploid	chimp	C4955	-10.149065956723325	-0.3785517666424986	-19.73820120240733	-20.11675296904983	0.3151474823780126	0.6848525176219874
ZMYM3	Squamous_epithelial_cells	diploid	chimp	C4955	-9.61826835779132	-0.1963211891969116	-19.04810659629521	-19.24442778549212	0.1782517443754417	0.8217482556245582
USP51	Squamous_epithelial_cells	diploid	chimp	C4955	-10.621433094760436	0.0969972846218673	-20.301636128948964	-20.204638844327096	0.0924415295056483	0.9075584704943518
ATXN2L	Squamous_epithelial_cells	diploid	chimp	C4955	-9.503775784945676	-0.4756900482754495	-18.89135002348732	-19.36704007176277	0.3785439262193183	0.6214560737806817
NFATC2IP	Squamous_epithelial_cells	diploid	chimp	C4955	-10.52792746139695	-0.189911011999623	-20.19389335620964	-20.383804368209265	0.1729672733425289	0.8270327266574711
RABEP2	Squamous_epithelial_cells	diploid	chimp	C4955	-10.867882898735074	-0.2516260684985738	-20.57664731876301	-20.828273387261586	0.2224645712933659	0.7775354287066341
SH2B1	Squamous_epithelial_cells	diploid	chimp	C4955	-10.948516142877796	-0.2710297294299302	-20.663803790066908	-20.93483351949684	0.2374061754116164	0.7625938245883837
TUFM	Squamous_epithelial_cells	diploid	chimp	C4955	-10.390132984571652	-0.345715776515167	-20.03170868315035	-20.37742445966552	0.2922863926486556	0.7077136073513445
TSPAN6	Squamous_epithelial_cells	diploid	chimp	C4955	-9.519703883150926	-0.3658564164409661	-18.91332580185884	-19.279182218299805	0.3063976160407948	0.6936023839592051
LAS1L	Squamous_epithelial_cells	diploid	chimp	C4955	-10.387270790131176	-0.273825087055343	-20.028296799676205	-20.30212188673155	0.2395349211852343	0.7604650788147658
KLHL13	Squamous_epithelial_cells	diploid	chimp	C4955	-10.777905015710353	1.2819144456633855	-20.477747954379296	-19.19583350871591	0.7224944776583497	0.2775055223416502
SLC25A5	Squamous_epithelial_cells	diploid	chimp	C4955	-10.093599026071232	-0.1160776410487508	-19.668908700083144	-19.78498634113189	0.109593911448869	0.890406088551131
MSL3	Squamous_epithelial_cells	diploid	chimp	C4955	-10.348027171682237	-0.3771435768709033	-19.98133960939164	-20.358483186262543	0.3141824007180644	0.6858175992819355
ZFX	Squamous_epithelial_cells	diploid	chimp	C4955	-8.778886734120999	-0.4103774555809778	-17.833781240579647	-18.244158696160625	0.3366002010843328	0.6633997989156671
LAMP2	Squamous_epithelial_cells	diploid	chimp	C4955	-9.228266120100114	-0.439885210966196	-18.50264328481888	-18.94252849578508	0.3558896463551054	0.6441103536448946
ARSD	Squamous_epithelial_cells	diploid	chimp	C4955	-10.481638720031013	-0.2196839599465576	-20.139864448140663	-20.35954840808722	0.197227533871186	0.8027724661288141
CDKL5	Squamous_epithelial_cells	diploid	chimp	C4955	-10.140146381759063	1.1298930274574843	-19.72710276896001	-18.597209741502525	0.6769321860406695	0.3230678139593304
IDS	Squamous_epithelial_cells	diploid	chimp	C4955	-9.196494591218295	0.4455891689517201	-18.45677354745269	-18.01118437850097	0.359553166534989	0.6404468334650111
MBTPS2	Squamous_epithelial_cells	diploid	chimp	C4955	-10.374998753617636	-0.1994324424212798	-20.01364802971484	-20.21308047213612	0.1808044381877946	0.8191955618122053
STEEP1	Squamous_epithelial_cells	diploid	chimp	C4955	-11.112195255751628	-0.3539839559167532	-20.836446536627022	-21.190430492543776	0.2981137716138646	0.7018862283861353
HMGB3	Squamous_epithelial_cells	diploid	chimp	C4955	-10.130829764733766	0.3177501699657766	-19.715492128849824	-19.397741958884048	0.2722154118473021	0.727784588152698
PHKA2	Squamous_epithelial_cells	diploid	chimp	C4955	-9.423437773148942	-0.1001407875664135	-18.779681407497968	-18.87982219506438	0.0952899628550924	0.9047100371449076
GEMIN8	Squamous_epithelial_cells	diploid	chimp	C4955	-11.360179310518904	-0.2078984315257094	-21.087089913174346	-21.29498834470005	0.1877104644689654	0.8122895355310347
OFD1	Squamous_epithelial_cells	diploid	chimp	C4955	-8.737852566060875	-0.1491244973597858	-17.770552625155133	-17.91967712251492	0.1385381415044115	0.8614618584955884
CTPS2	Squamous_epithelial_cells	diploid	chimp	C4955	-9.449422501705325	-0.2538223907534131	-18.8159508791204	-19.069773269873814	0.2241704156816383	0.7758295843183618
SCML1	Squamous_epithelial_cells	diploid	chimp	C4955	-10.921905588509087	-0.0526792952147837	-20.63519423413021	-20.687873529344994	0.0513157887330996	0.9486842112669004
WWC3	Squamous_epithelial_cells	diploid	chimp	C4955	-8.820010850736521	-0.5708204963286113	-17.896787004026834	-18.467607500355445	0.4349383825388196	0.5650616174611803
ARHGAP6	Squamous_epithelial_cells	diploid	chimp	C4955	-9.10572729132657	1.347930184987021	-18.32453953611408	-16.976609351127053	0.7402226042772954	0.2597773957227047
ZNF280C	Squamous_epithelial_cells	diploid	chimp	C4955	-10.258818831914416	0.0022657876771888	-19.87337094657093	-19.87110515889374	0.0022632227178732	0.9977367772821268
GYG2	Squamous_epithelial_cells	diploid	chimp	C4955	-10.206559663085905	-0.01813172843028	-19.809330886484723	-19.827462614915003	0.0179683376517327	0.9820316623482672
ZNF275	Squamous_epithelial_cells	diploid	chimp	C4955	-10.759856379354668	-0.2522523614442704	-20.457701178665545	-20.70995354010981	0.2229513837878661	0.777048616212134
MTMR1	Squamous_epithelial_cells	diploid	chimp	C4955	-9.144630001763073	-0.3139250149552559	-18.381430659097965	-18.69535567405322	0.2694261917847453	0.7305738082152547
SLC9A7	Squamous_epithelial_cells	diploid	chimp	C4955	-10.556530962636204	0.185113975258293	-20.22705061841789	-20.0419366431596	0.1689904360753281	0.8310095639246718
PHKA1	Squamous_epithelial_cells	diploid	chimp	C4955	-10.981180740801449	-0.0554730294428153	-20.698715038695525	-20.75418806813834	0.0539624615141107	0.9460375384858892
TRO	Squamous_epithelial_cells	diploid	chimp	C4955	-9.70638459074094	-0.1404579675063075	-19.1668402924554	-19.307298259961705	0.1310398112711702	0.8689601887288297
PDK3	Squamous_epithelial_cells	diploid	chimp	C4955	-10.724807890061712	-0.0312049651325734	-20.41857343314843	-20.449778398281005	0.0307231152505511	0.9692768847494492
TFE3	Squamous_epithelial_cells	diploid	chimp	C4955	-10.441274836199296	-0.1317562543906624	-20.09237694511546	-20.224133199506124	0.1234453746161269	0.8765546253838731
ACSL4	Squamous_epithelial_cells	diploid	chimp	C4955	-9.951665624937386	0.1222563083690637	-19.488599943427417	-19.36634363505836	0.1150784733601074	0.8849215266398925
GRIPAP1	Squamous_epithelial_cells	diploid	chimp	C4955	-10.00717865491363	-0.3420089531875909	-19.559635584301795	-19.901644537489386	0.2896581551430839	0.7103418448569161
ATP6AP1	Squamous_epithelial_cells	diploid	chimp	C4955	-9.884460747003189	-0.322852363307387	-19.40172087866036	-19.724573241967743	0.2759192526362176	0.7240807473637826
FAM50A	Squamous_epithelial_cells	diploid	chimp	C4955	-11.254300913482476	-0.4043800682751062	-20.9816857127607	-21.386065781035807	0.3326095808655063	0.6673904191344937
RPS6KA6	Squamous_epithelial_cells	diploid	chimp	C4955	-9.812656464853829	0.1254175741536619	-19.307828121855003	-19.18241054770134	0.1178715283836322	0.8821284716163679
SMC1A	Squamous_epithelial_cells	diploid	chimp	C4955	-8.335148516834174	0.0080454848961188	-17.130918327150354	-17.122872842254235	0.0080132066053524	0.9919867933946476
GPC4	Squamous_epithelial_cells	diploid	chimp	C4955	-9.901788874984655	0.591837766151208	-19.42421426510264	-18.832376498951422	0.4466905036710735	0.5533094963289266
MBNL3	Squamous_epithelial_cells	diploid	chimp	C4955	-9.227215890206482	1.095241777747077	-18.50113048052456	-17.40588870277748	0.6655412675066528	0.3344587324933473
PAK3	Squamous_epithelial_cells	diploid	chimp	C4955	-10.580945466689418	1.5934885414666766	-20.25521350714953	-18.661724965682858	0.7967845517807843	0.2032154482192157
SLC25A43	Squamous_epithelial_cells	diploid	chimp	C4955	-11.11435414000806	0.3668053484869914	-20.83868534735273	-20.47187999886573	0.3070554853841162	0.6929445146158838
UBE2A	Squamous_epithelial_cells	diploid	chimp	C4955	-10.245688646785757	-0.2640847739106391	-19.85733576012793	-20.12142053403857	0.2320915617040304	0.7679084382959696
ARAF	Squamous_epithelial_cells	diploid	chimp	C4955	-11.112270292363238	-0.4145753950065689	-20.83652436798089	-21.25109976298745	0.3393792759798635	0.6606207240201365
OPHN1	Squamous_epithelial_cells	diploid	chimp	C4955	-8.545525405354581	0.1231574949820134	-17.469398638441863	-17.34624114345985	0.1158755935624511	0.8841244064375489
MID2	Squamous_epithelial_cells	diploid	chimp	C4955	-10.38787823752149	0.159131081188196	-20.029021054836264	-19.869889973648068	0.147115445479239	0.8528845545207611
DLG3	Squamous_epithelial_cells	diploid	chimp	C4955	-9.969727174299004	-0.210050492997702	-19.51178424653279	-19.721834739530493	0.1894566818249897	0.8105433181750102
RRAGB	Squamous_epithelial_cells	diploid	chimp	C4955	-10.813649537598948	-0.042352608459911	-20.51724400029147	-20.55959660875138	0.0414682654216571	0.9585317345783428
BCORL1	Squamous_epithelial_cells	diploid	chimp	C4955	-10.16424587037567	0.0685804930137265	-19.757050103078896	-19.68846961006517	0.0662817007212778	0.933718299278722
ATRX	Squamous_epithelial_cells	diploid	chimp	C4955	-7.249566809527142	-0.9049039980487114	-15.23379372107072	-16.13869771911943	0.5954192762223689	0.4045807237776311
HUWE1	Squamous_epithelial_cells	diploid	chimp	C4955	-7.139962744407525	-0.750712801521809	-15.028239419738568	-15.778952221260376	0.5279700308837196	0.4720299691162803
IGBP1	Squamous_epithelial_cells	diploid	chimp	C4955	-9.767550374871345	-0.1056759182465044	-19.248282325791383	-19.35395824403789	0.1002838175690594	0.8997161824309405
RBM41	Squamous_epithelial_cells	diploid	chimp	C4955	-9.2350243262595	-0.2069803307312731	-18.512372501585894	-18.719352832317167	0.1869643583531816	0.8130356416468186
EFNB1	Squamous_epithelial_cells	diploid	chimp	C4955	-10.495267264957656	0.360601451472835	-20.15581950661594	-19.795218055143103	0.3027431662180732	0.6972568337819268
KIF4A	Squamous_epithelial_cells	diploid	chimp	C4955	-9.864569806355274	1.2866168056009712	-19.375821543410183	-18.08920473780921	0.723796345185289	0.276203654814711
HDAC6	Squamous_epithelial_cells	diploid	chimp	C4955	-9.652112500429238	-0.4204798407545844	-19.093906953902263	-19.514386794656847	0.3432683823972789	0.6567316176027211
UPRT	Squamous_epithelial_cells	diploid	chimp	C4955	-10.90755948633682	0.0084631865327368	-20.619707585727376	-20.61124439919464	0.0084274745862267	0.9915725254137732
CSTF2	Squamous_epithelial_cells	diploid	chimp	C4955	-11.105471435720434	-0.2903291732049596	-20.82946739708104	-21.119796570286	0.2519827002035278	0.7480172997964722
MXRA5	Squamous_epithelial_cells	diploid	chimp	C4955	-7.396041790505795	0.6931760159287191	-15.504483964135806	-14.811307948207087	0.5000144174765193	0.4999855825234807
STS	Squamous_epithelial_cells	diploid	chimp	C4955	-8.424043811402369	0.9872770962890698	-17.27509934340295	-16.28782224711388	0.6274101627031723	0.3725898372968277
TBL1X	Squamous_epithelial_cells	diploid	chimp	C4955	-8.13430772906842	0.3619541147447798	-16.798945477129607	-16.436991362384827	0.3036856823310678	0.6963143176689321
GPR143	Squamous_epithelial_cells	diploid	chimp	C4955	-10.74187287412626	0.0432259161162421	-20.43765742335549	-20.394431507239247	0.0423049931107735	0.9576950068892264
PGRMC1	Squamous_epithelial_cells	diploid	chimp	C4955	-8.936441341857169	-0.1242993580910188	-18.073206299433338	-18.19750565752436	0.1168845664418497	0.8831154335581501
POLA1	Squamous_epithelial_cells	diploid	chimp	C4955	-8.71135113423947	0.8042220865871386	-17.72952570055964	-16.925303613972503	0.5525641424332918	0.4474358575667082
MID1	Squamous_epithelial_cells	diploid	chimp	C4955	-6.590237828965527	0.2672954372040657	-13.958496254653978	-13.691200817449912	0.2345531034342031	0.7654468965657969
NKAP	Squamous_epithelial_cells	diploid	chimp	C4955	-10.43852424151722	-0.175398512327117	-20.089128224990823	-20.26452673731794	0.1608774465525523	0.8391225534474477
ALG13	Squamous_epithelial_cells	diploid	chimp	C4955	-9.45120490704706	-0.1106050418968536	-18.81843346495812	-18.92903850685497	0.1047077179494699	0.89529228205053
PRPS2	Squamous_epithelial_cells	diploid	chimp	C4955	-9.873828686917594	0.1875088128900265	-19.387887756446645	-19.20037894355662	0.1709781879298529	0.829021812070147
AMMECR1	Squamous_epithelial_cells	diploid	chimp	C4955	-11.01729663843411	0.1146017623477393	-20.73704921973429	-20.62244745738656	0.1082788098410139	0.8917211901589862
XIAP	Squamous_epithelial_cells	diploid	chimp	C4955	-9.655819212253306	-0.4193044233598506	-19.09890825562785	-19.518212678987705	0.3424959947802848	0.6575040052197152
STAG2	Squamous_epithelial_cells	diploid	chimp	C4955	-8.132914699328738	-0.6232722286751944	-16.7966127785487	-17.419885007223893	0.4638129627436831	0.5361870372563169
ATP11C	Squamous_epithelial_cells	diploid	chimp	C4955	-9.745414712044523	0.1665820270445975	-19.2189011922136	-19.052319165169003	0.1534466261839765	0.8465533738160235
PLS3	Squamous_epithelial_cells	diploid	chimp	C4955	-8.11934953711783	-0.0497603676163651	-16.773875522702312	-16.823635890318677	0.0485426028111808	0.9514573971888192
ELF4	Squamous_epithelial_cells	diploid	chimp	C4955	-10.621083712292933	0.2631989884852713	-20.301237031505643	-20.03803804302037	0.2314110582558473	0.7685889417441528
SMARCA1	Squamous_epithelial_cells	diploid	chimp	C4955	-7.753007834155322	-0.008950662598945	-16.144942620136554	-16.1538932827355	0.0089107246642824	0.9910892753357176
MTMR8	Squamous_epithelial_cells	diploid	chimp	C4955	-9.897458166311926	0.4044261229401193	-19.418598657967344	-19.014172535027225	0.3326403165999251	0.6673596834000749
ZC3H12B	Squamous_epithelial_cells	diploid	chimp	C4955	-9.065173646366825	1.4773248267912464	-18.26488937950308	-16.787564552711835	0.7717525260936372	0.2282474739063628
RBBP7	Squamous_epithelial_cells	diploid	chimp	C4955	-10.260830885174686	-0.2935661599225553	-19.87582489926812	-20.16939105919068	0.2544001075988701	0.7455998924011298
FMR1	Squamous_epithelial_cells	diploid	chimp	C4955	-7.537459842390277	-0.4445923995584219	-15.76147334498294	-16.206065744541363	0.358914470469893	0.641085529530107
PGK1	Squamous_epithelial_cells	diploid	chimp	C4955	-9.854891968615616	0.0041415403524286	-19.363189737740846	-19.35904819738841	0.0041329760014643	0.9958670239985355
MAGT1	Squamous_epithelial_cells	diploid	chimp	C4955	-8.770669987804208	-0.3843617247655971	-17.82114909062946	-18.20551081539506	0.319114910370408	0.6808850896295922
SMS	Squamous_epithelial_cells	diploid	chimp	C4955	-9.145400722292964	1.0478739588770445	-18.38255448568481	-17.33468052680777	0.6493174774147777	0.3506825225852223
CD99L2	Squamous_epithelial_cells	diploid	chimp	C4955	-10.346495989781026	-0.0421853203828135	-19.979500785231515	-20.02168610561433	0.0413079010777952	0.9586920989222047
RP2	Squamous_epithelial_cells	diploid	chimp	C4955	-10.936262027919476	-0.0504717871533166	-20.65064795878349	-20.70111974593681	0.049219247474463	0.9507807525255372
JADE3	Squamous_epithelial_cells	diploid	chimp	C4955	-9.483867751454843	-0.0121318616337475	-18.86380686069902	-18.87593872233277	0.012058567298721	0.987941432701279
CDK16	Squamous_epithelial_cells	diploid	chimp	C4955	-9.811696509905865	-0.4419724873602604	-19.306565392423508	-19.74853787978377	0.3572326805620404	0.6427673194379596
USP11	Squamous_epithelial_cells	diploid	chimp	C4955	-9.03793356837561	-0.3345000833649436	-18.224624522469902	-18.55912460583485	0.2843042148360395	0.7156957851639605
HTATSF1	Squamous_epithelial_cells	diploid	chimp	C4955	-8.5571105490847	-0.0220807316573896	-17.48776315316276	-17.50984388482015	0.0218387367164871	0.9781612632835128
KLHL4	Squamous_epithelial_cells	diploid	chimp	C4955	-9.815648733773784	1.494009191742343	-19.31176290186361	-17.817753710121266	0.7755290977912268	0.2244709022087731
FGD1	Squamous_epithelial_cells	diploid	chimp	C4955	-11.155001306161022	-0.0823324106493182	-20.88065121857501	-20.962983629224333	0.0790342310204595	0.9209657689795404
MAGED2	Squamous_epithelial_cells	diploid	chimp	C4955	-8.649279799283265	-0.2830434948603013	-17.632844773673156	-17.915888268533458	0.2465129856654449	0.7534870143345551
RBM3	Squamous_epithelial_cells	diploid	chimp	C4955	-9.085439768742091	-0.3949174776584137	-18.29474270380978	-18.689660181468195	0.3262643648028912	0.6737356351971087
KLF8	Squamous_epithelial_cells	diploid	chimp	C4955	-10.020426771611918	0.1114157102309753	-19.57649069913392	-19.465074988902945	0.1054332089462912	0.8945667910537086
ZDHHC15	Squamous_epithelial_cells	diploid	chimp	C4955	-10.947803050116512	0.2534805389962038	-20.66303910495874	-20.40955856596253	0.2239051516370375	0.7760948483629625
CENPI	Squamous_epithelial_cells	diploid	chimp	C4955	-10.38148618653517	0.6646175690367748	-20.02139590272652	-19.356778333689743	0.4855297605608748	0.5144702394391252
PBDC1	Squamous_epithelial_cells	diploid	chimp	C4955	-11.005839824031955	-0.36339097481439	-20.724918936908324	-21.08830991172272	0.3046854701204372	0.6953145298795627
ARMCX3	Squamous_epithelial_cells	diploid	chimp	C4955	-9.159396784364535	-0.2843701257359151	-18.40294074142861	-18.687310867164523	0.2475119220466056	0.7524880779533943
BEX4	Squamous_epithelial_cells	diploid	chimp	C4955	-10.21073945533747	-0.3468324532660603	-19.81447443672621	-20.161306889992275	0.2930762388967286	0.7069237611032713
OCRL	Squamous_epithelial_cells	diploid	chimp	C4955	-9.688396966116471	-0.3752494966118186	-19.142737515438952	-19.51798701205077	0.3128821761658206	0.6871178238341794
ACOT9	Squamous_epithelial_cells	diploid	chimp	C4955	-11.230168402422835	-0.2159019649897899	-20.957325635360128	-21.17322760034992	0.1941857039859421	0.8058142960140579
MORF4L2	Squamous_epithelial_cells	diploid	chimp	C4955	-8.572743546383869	-0.5332188199329977	-17.512498716145096	-18.045717536078094	0.4132865977899917	0.5867134022100082
FAM199X	Squamous_epithelial_cells	diploid	chimp	C4955	-10.153568747925478	-0.4818013840303621	-19.743797462061494	-20.225598846091856	0.3823302713454521	0.6176697286545478
RAB9A	Squamous_epithelial_cells	diploid	chimp	C4955	-9.58247623126219	0.2798036337480205	-18.999403445093385	-18.719599811345365	0.244067833551305	0.7559321664486951
RAP2C	Squamous_epithelial_cells	diploid	chimp	C4955	-10.136493720572286	-0.3703387286254483	-19.72255292921492	-20.09289165784036	0.3094996012310652	0.6905003987689348
IQSEC2	Squamous_epithelial_cells	diploid	chimp	C4955	-11.003810584454827	0.0700167252493102	-20.72276748443881	-20.6527507591895	0.0676217744827346	0.9323782255172652
VAMP7	Squamous_epithelial_cells	diploid	chimp	C4955	-11.16008477787138	-0.2964732270266701	-20.88587474232393	-21.182347969350605	0.2565644690226942	0.7434355309773057
POF1B	Squamous_epithelial_cells	diploid	chimp	C4955	-10.324080486435465	1.1173144811184663	-19.95252417570908	-18.835209694590606	0.672842797207057	0.327157202792943
USP9X	Squamous_epithelial_cells	diploid	chimp	C4955	-7.751561295899494	-0.788872032071275	-16.14240229782859	-16.931274329899864	0.5456429935193524	0.4543570064806476
UPF3B	Squamous_epithelial_cells	diploid	chimp	C4955	-9.72729840725409	-0.3396285444512087	-19.19477702602357	-19.53440557047477	0.2879652370906959	0.7120347629093041
SEPTIN6	Squamous_epithelial_cells	diploid	chimp	C4955	-9.285283642797411	0.0042963997503483	-18.584420012733688	-18.58012361298334	0.004287183428666	0.995712816571334
THOC2	Squamous_epithelial_cells	diploid	chimp	C4955	-8.339527894525363	-0.6238336013958588	-17.13806092161943	-17.761894523015293	0.4641138790485676	0.5358861209514323
KDM5C	Squamous_epithelial_cells	diploid	chimp	C4955	-9.479776125194036	-0.5177337055272985	-18.85813550869878	-19.37586921422608	0.4041305654883103	0.5958694345116897
AMOT	Squamous_epithelial_cells	diploid	chimp	C4955	-6.845333972138119	-0.1560451741341051	-14.46294383083835	-14.618989004972455	0.1444794579016245	0.8555205420983755
DACH2	Squamous_epithelial_cells	diploid	chimp	C4955	-11.051798143464016	3.2439775187582214	-20.77340920357062	-17.5294316848124	0.9609915706395044	0.0390084293604955
HNRNPH2	Squamous_epithelial_cells	diploid	chimp	C4955	-9.00014272657278	-0.4091491858263225	-18.1685011678047	-18.57765035363102	0.3357848665532124	0.6642151334467876
ARMCX1	Squamous_epithelial_cells	diploid	chimp	C4955	-9.599075974745414	-0.0670283295919312	-19.022025171812945	-19.08905350140488	0.064831291986379	0.9351687080136208
ZC4H2	Squamous_epithelial_cells	diploid	chimp	C4955	-9.5414135488802	0.5625178209952574	-18.943190915907188	-18.38067309491193	0.4302273292756167	0.5697726707243833
MAP7D3	Squamous_epithelial_cells	diploid	chimp	C4955	-8.952818307477761	0.1056136931045905	-18.09778853486344	-17.992174841758843	0.1002278308600531	0.899772169139947
FGF13	Squamous_epithelial_cells	diploid	chimp	C4955	-9.924912774256782	2.371406635394578	-19.45413098652908	-17.0827243511345	0.9066506745820188	0.0933493254179812
PUDP	Squamous_epithelial_cells	diploid	chimp	C4955	-8.779926907125168	0.2973439850153028	-17.835379337549497	-17.538035352534195	0.2572115396884653	0.7427884603115347
SAT1	Squamous_epithelial_cells	diploid	chimp	C4955	-9.130088468976185	0.8386539096861121	-18.360203094108144	-17.52154918442203	0.5677079639204623	0.4322920360795377
GNL3L	Squamous_epithelial_cells	diploid	chimp	C4955	-9.30831709603949	-0.3216984981800017	-18.61725822387016	-18.93895672205016	0.2750832789047068	0.7249167210952931
MOSPD2	Squamous_epithelial_cells	diploid	chimp	C4955	-10.245690751991871	-0.0874433543988751	-19.85733833405917	-19.944781688458047	0.0837292271104012	0.9162707728895988
LRCH2	Squamous_epithelial_cells	diploid	chimp	C4955	-11.181820365528134	0.032944474878036	-20.90814679405865	-20.875202319180616	0.0324077162229347	0.9675922837770652
EIF2S3	Squamous_epithelial_cells	diploid	chimp	C4955	-9.09609750078786	-0.6202437105615423	-18.31040698222209	-18.93065069278364	0.4621866491720267	0.5378133508279732
DKC1	Squamous_epithelial_cells	diploid	chimp	C4955	-10.31229019787592	-0.2599688649473784	-19.93829165487552	-20.1982605198229	0.2289244070910064	0.7710755929089934
PLXNA3	Squamous_epithelial_cells	diploid	chimp	C4955	-11.000006068746604	-0.1289881730661157	-20.71873146375897	-20.847719636825087	0.1210156388259662	0.8789843611740338
PRRG1	Squamous_epithelial_cells	diploid	chimp	C4955	-11.258563832555929	0.1273790246447673	-20.98597588094536	-20.858596856300583	0.1196000839152664	0.8803999160847336
UBA1	Squamous_epithelial_cells	diploid	chimp	C4955	-8.997304414223507	-0.3799477492443088	-18.1642736402182	-18.544221389462507	0.3161028575786893	0.6838971424213107
ARHGEF9	Squamous_epithelial_cells	diploid	chimp	C4955	-9.780506879022582	-0.0777973472703124	-19.26543112710801	-19.34322847437832	0.0748481078959956	0.9251518921040044
SH3BGRL	Squamous_epithelial_cells	diploid	chimp	C4955	-9.76534413336696	0.05213564074241	-19.24535863857946	-19.19322299783705	0.0507998920967237	0.9492001079032762
RLIM	Squamous_epithelial_cells	diploid	chimp	C4955	-8.96790841249119	-0.5138710678681483	-18.12038836180683	-18.63425942967498	0.4018244868647787	0.5981755131352213
ABCB7	Squamous_epithelial_cells	diploid	chimp	C4955	-9.7328925391897	-0.2877295936980175	-19.202233818894022	-19.48996341259204	0.25003564008784	0.7499643599121599
IL13RA1	Squamous_epithelial_cells	diploid	chimp	C4955	-10.136736103924235	-0.146913900325888	-19.722854935985623	-19.86976883631151	0.1366316900536049	0.8633683099463952
WDR44	Squamous_epithelial_cells	diploid	chimp	C4955	-9.603264201263364	0.0906042223309882	-19.027723470877817	-18.93711924854683	0.086620865562383	0.9133791344376168
PDHA1	Squamous_epithelial_cells	diploid	chimp	C4955	-9.981322932302024	-0.4027949120852838	-19.526632091165737	-19.92942700325102	0.3315508238856937	0.6684491761143063
MORC4	Squamous_epithelial_cells	diploid	chimp	C4955	-9.825251086274452	0.4758127540504694	-19.324376885391665	-18.848564131341195	0.3786201777901428	0.6213798222098572
TCEAL4	Squamous_epithelial_cells	diploid	chimp	C4955	-10.063991681311869	-0.3678955339116037	-19.631652026669983	-19.999547560581583	0.3078105117598612	0.6921894882401388
RBMX2	Squamous_epithelial_cells	diploid	chimp	C4955	-11.002740152748755	-0.2959547733507187	-20.72163223000257	-21.017587003353285	0.2561789322059721	0.7438210677940279
STK26	Squamous_epithelial_cells	diploid	chimp	C4955	-8.755030885334278	-0.0113180485907343	-17.7970661469949	-17.808384195585635	0.0112542404336002	0.9887457595663997
NLGN4X	Squamous_epithelial_cells	diploid	chimp	C4955	-8.756502743768696	0.7942017621546886	-17.799334919831086	-17.0051331576764	0.5480581519370802	0.4519418480629199
SHROOM2	Squamous_epithelial_cells	diploid	chimp	C4955	-8.969412323103507	0.4237786924093887	-18.12263803682608	-17.698859344416693	0.3454312730915399	0.65456872690846
SH3KBP1	Squamous_epithelial_cells	diploid	chimp	C4955	-8.090953150180157	0.0822396855669148	-16.726151426855154	-16.64391174128824	0.0789488304343132	0.9210511695656868
TMEM47	Squamous_epithelial_cells	diploid	chimp	C4955	-11.351849174932578	-0.043610623073331	-21.078884016532086	-21.122494639605417	0.0426733541826164	0.9573266458173836
SYTL5	Squamous_epithelial_cells	diploid	chimp	C4955	-10.566309150554574	0.6098862529901401	-20.238345372496944	-19.628459119506804	0.4565873228736643	0.5434126771263357
CASK	Squamous_epithelial_cells	diploid	chimp	C4955	-8.370632356090146	0.1042022127581177	-17.188673012785486	-17.08447080002737	0.0989569234075631	0.9010430765924368
KDM6A	Squamous_epithelial_cells	diploid	chimp	C4955	-8.41063212502905	-0.047257382944018	-17.253454969521123	-17.30071235246514	0.0461581366333549	0.953841863366645
MSN	Squamous_epithelial_cells	diploid	chimp	C4955	-10.871058031542749	0.5935919781880193	-20.58010563034424	-19.986513652156223	0.4476602750086524	0.5523397249913475
HDAC8	Squamous_epithelial_cells	diploid	chimp	C4955	-8.53539992920918	0.1166410480816467	-17.453324439197324	-17.336683391115677	0.1100954312081459	0.8899045687918542
SLC16A2	Squamous_epithelial_cells	diploid	chimp	C4955	-9.895055082244747	0.3493526691681233	-19.41548086037417	-19.06612819120605	0.2948555962768276	0.7051444037231724
ZNF182	Squamous_epithelial_cells	diploid	chimp	C4955	-10.897328509310336	-0.1840678902808434	-20.60863632400517	-20.79270421428602	0.1681206746115036	0.8318793253884965
KRBOX4	Squamous_epithelial_cells	diploid	chimp	C4955	-10.860272700454674	-0.3016233935388576	-20.56834961328125	-20.869973006820107	0.2603834431806238	0.7396165568193763
TAF1	Squamous_epithelial_cells	diploid	chimp	C4955	-8.950704172445409	-0.3754498930764213	-18.094618391072224	-18.470068284148645	0.31301985835251	0.68698014164749
CCDC120	Squamous_epithelial_cells	diploid	chimp	C4955	-10.721893314326282	-0.192234715970848	-20.415307796132144	-20.607542512102988	0.1748868214792491	0.8251131785207508
OGT	Squamous_epithelial_cells	diploid	chimp	C4955	-8.274016144492176	-0.3772975874089112	-17.030785365846533	-17.408082953255445	0.3142880157223846	0.6857119842776155
SNX12	Squamous_epithelial_cells	diploid	chimp	C4955	-10.201630040940069	-0.2911396945792397	-19.8032598098548	-20.09439950443404	0.2525887385766389	0.7474112614233611
ZNF711	Squamous_epithelial_cells	diploid	chimp	C4955	-8.900438083266042	0.1991515390956877	-18.018962757844136	-17.81981121874845	0.1805742911071444	0.8194257088928555
DIAPH2	Squamous_epithelial_cells	diploid	chimp	C4955	-7.796574391757991	0.2816084472784758	-16.221241758254834	-15.939633310976358	0.2454309197252288	0.7545690802747713
IGSF1	Squamous_epithelial_cells	diploid	chimp	C4955	-8.539564550490333	1.339995736489847	-17.459938433637696	-16.11994269714785	0.7381532150356276	0.2618467849643724
GPC3	Squamous_epithelial_cells	diploid	chimp	C4955	-7.573327040468501	0.7718757468673925	-15.825972101951251	-15.05409635508386	0.5378546129715884	0.4621453870284116
RBMX	Squamous_epithelial_cells	diploid	chimp	C4955	-8.739841616928912	-0.4521499701618764	-17.7736258167093	-18.22577578687117	0.3637412572569786	0.6362587427430214
NSDHL	Squamous_epithelial_cells	diploid	chimp	C4955	-10.350301039607258	0.0673658688520075	-19.98406941307953	-19.916703544227524	0.0651468948729496	0.9348531051270504
ZNF185	Squamous_epithelial_cells	diploid	chimp	C4955	-9.778532949262	-0.1492824773169942	-19.26282081801821	-19.4121032953352	0.1386742244624804	0.8613257755375195
VBP1	Squamous_epithelial_cells	diploid	chimp	C4955	-10.94229720293388	-0.2903742510522313	-20.65713124602196	-20.94750549707419	0.252016418453146	0.7479835815468541
AFF2	Squamous_epithelial_cells	diploid	chimp	C4955	-10.910446151752575	1.2001019090372047	-20.622827286151804	-19.4227253771146	0.6988364809359797	0.3011635190640204
RPGR	Squamous_epithelial_cells	diploid	chimp	C4955	-10.922866529716464	0.2407946927292918	-20.63622999866154	-20.39543530593225	0.2139970180489636	0.7860029819510365
PABIR2	Squamous_epithelial_cells	diploid	chimp	C4955	-10.821536618021268	-0.2202021625957399	-20.525922045344352	-20.74612420794009	0.1976434249225954	0.8023565750774045
PHF6	Squamous_epithelial_cells	diploid	chimp	C4955	-9.474705518589907	-0.3459550679062352	-18.851102234203783	-19.19705730211002	0.2924557221618812	0.7075442778381188
UTP14A	Squamous_epithelial_cells	diploid	chimp	C4955	-10.709916121261166	-0.1958171928668122	-20.401868866449924	-20.597686059316736	0.1778374818857231	0.8221625181142769
AIFM1	Squamous_epithelial_cells	diploid	chimp	C4955	-10.723246526203102	-0.1633875951411489	-20.41682422870685	-20.580211823848	0.1507380451932071	0.8492619548067928
TMEM164	Squamous_epithelial_cells	diploid	chimp	C4955	-10.097775166684348	0.2172575475020082	-19.67414869164957	-19.45689114414757	0.1952773117043857	0.8047226882956141
TAB3	Squamous_epithelial_cells	diploid	chimp	C4955	-9.24034501738367	-0.078137615788922	-18.52002537436681	-18.59816299015573	0.0751628544076091	0.9248371455923908
CUL4B	Squamous_epithelial_cells	diploid	chimp	C4955	-9.254167292338655	-0.4042364383668512	-18.539877964468225	-18.94411440283508	0.3325137167565239	0.667486283243476
SHROOM4	Squamous_epithelial_cells	diploid	chimp	C4955	-9.275953030567477	0.4845545108663032	-18.57108528967855	-18.086530778812246	0.3840284557200275	0.6159715442799725
TSR2	Squamous_epithelial_cells	diploid	chimp	C4955	-10.35983570274086	-0.3920626711172943	-19.99550383711429	-20.387566508231583	0.3243382318442129	0.675661768155787
EDA	Squamous_epithelial_cells	diploid	chimp	C4955	-10.033757275076256	1.4263679004514849	-19.59341272809297	-18.167044827641487	0.7598203035157269	0.240179696484273
VMA21	Squamous_epithelial_cells	diploid	chimp	C4955	-10.512830446975787	-0.3556494098962553	-20.17632227326696	-20.531971683163217	0.2992817579423747	0.7007182420576252
PTCHD1	Squamous_epithelial_cells	diploid	chimp	C4955	-9.190763604344127	1.2437155093880676	-18.448476515838465	-17.204761006450397	0.7116889968350315	0.2883110031649685
ATP7A	Squamous_epithelial_cells	diploid	chimp	C4955	-10.511946565130522	-0.133695045671093	-20.17529203151776	-20.30898707718884	0.1251431846991234	0.8748568153008766
HDX	Squamous_epithelial_cells	diploid	chimp	C4955	-9.511925722561136	0.7546521940722037	-18.902601162121883	-18.14794896804968	0.5298258843598871	0.4701741156401129
BRWD3	Squamous_epithelial_cells	diploid	chimp	C4955	-8.806389286649484	-0.2535661090042964	-17.87595764750425	-18.129523756508547	0.2239715592382025	0.7760284407617974
INTS6L	Squamous_epithelial_cells	diploid	chimp	C4955	-9.370557765889052	0.5550357737157618	-18.70542537317369	-18.150389599457927	0.4259482751341301	0.5740517248658698
FAAH2	Squamous_epithelial_cells	diploid	chimp	C4955	-9.582667631706691	0.5712744099047207	-18.99966461694168	-18.42839020703696	0.4351948134751791	0.5648051865248209
ENOX2	Squamous_epithelial_cells	diploid	chimp	C4955	-9.78738946183044	0.8417816999728523	-19.27452607909673	-18.43274437912388	0.5690579703827964	0.4309420296172036
ZMAT1	Squamous_epithelial_cells	diploid	chimp	C4955	-11.00222016853637	0.1322975081672729	-20.72108066834459	-20.58878316017732	0.1239196847448678	0.8760803152551323
BEX3	Squamous_epithelial_cells	diploid	chimp	C4955	-10.306157382407305	-0.1725402862635228	-19.930876733087462	-20.10341701935099	0.1584756137443114	0.8415243862556886
SPRY3	Squamous_epithelial_cells	diploid	chimp	C4955	-11.173232907970664	0.9312800843924728	-20.89935946528209	-19.968079380889616	0.6059510285519059	0.3940489714480941
MECP2	Squamous_epithelial_cells	diploid	chimp	C4955	-9.482967168034612	-0.3379584882680219	-18.86255888071966	-19.200517368987683	0.2867751055155724	0.7132248944844277
CA5B	Squamous_epithelial_cells	diploid	chimp	C4955	-10.304249354770857	-0.0800401686026325	-19.928568178139244	-20.00860834674188	0.076920733162344	0.923079266837656
ZRSR2	Squamous_epithelial_cells	diploid	chimp	C4955	-10.79632500469162	-0.1781637621533463	-20.49813533070793	-20.67629909286128	0.163194624782763	0.836805375217237
IL1RAPL1	Squamous_epithelial_cells	diploid	chimp	C4955	-8.019149386101361	2.0595526693618904	-16.604705475179358	-14.545152805817468	0.8724890032855257	0.1275109967144742
MMGT1	Squamous_epithelial_cells	diploid	chimp	C4955	-11.020392985689137	-0.3533064226324285	-20.74032275955547	-21.093629182187897	0.2976380591950232	0.7023619408049768
SYAP1	Squamous_epithelial_cells	diploid	chimp	C4955	-9.52573910045238	-0.3001321820830683	-18.921638327744525	-19.2217705098276	0.2592796957423258	0.7407203042576742
HS6ST2	Squamous_epithelial_cells	diploid	chimp	C4955	-8.451645894278888	1.1136378723445937	-17.319523699812713	-16.20588582746812	0.6716377542865711	0.3283622457134288
MTM1	Squamous_epithelial_cells	diploid	chimp	C4955	-10.685864619177238	0.0398057731841454	-20.37478933594189	-20.334983562757746	0.0390239316505929	0.9609760683494072
CLCN5	Squamous_epithelial_cells	diploid	chimp	C4955	-8.264274882435835	0.3212235540982	-17.014755616922294	-16.693532062824094	0.2747389022248641	0.7252610977751359
HCFC1	Squamous_epithelial_cells	diploid	chimp	C4955	-9.951722175306395	-0.24128744147837	-19.48867264196721	-19.729960083445576	0.2143842246294781	0.785615775370522
PHF8	Squamous_epithelial_cells	diploid	chimp	C4955	-9.76804617605493	-0.2412707462704126	-19.24893921280134	-19.490209959071752	0.2143711085012456	0.7856288914987544
ZNF449	Squamous_epithelial_cells	diploid	chimp	C4955	-10.954160887562445	-0.1827849147852092	-20.66985309337219	-20.8526380081574	0.167052708881266	0.8329472911187339
EIF1AX	Squamous_epithelial_cells	diploid	chimp	C4955	-9.81691360387302	-0.3192283202722236	-19.31342560732	-19.632653927592223	0.2732903921723294	0.7267096078276706
BCLAF3	Squamous_epithelial_cells	diploid	chimp	C4955	-10.256172035294645	-0.0020675549846558	-19.870141525124943	-19.8722090801096	0.0020654190651457	0.9979345809348544
KLHL15	Squamous_epithelial_cells	diploid	chimp	C4955	-10.10334342248571	0.2171392112113179	-19.681129628137363	-19.463990416926045	0.1951820781717381	0.8048179218282618
RPS6KA3	Squamous_epithelial_cells	diploid	chimp	C4955	-9.106468439156169	-0.0992559797623968	-18.32562641262694	-18.42488239238933	0.0944891141074911	0.9055108858925088
ZBTB33	Squamous_epithelial_cells	diploid	chimp	C4955	-10.415784974426654	-0.2550166917845722	-20.062208928816936	-20.31722562060151	0.2250964366702131	0.7749035633297868
MAGED1	Squamous_epithelial_cells	diploid	chimp	C4955	-8.016875485758069	-0.5628303546031326	-16.6008414728243	-17.163671827427432	0.4304053745600501	0.5695946254399499
MED14	Squamous_epithelial_cells	diploid	chimp	C4955	-9.356112199645125	-0.4011658330898874	-18.685036338366125	-19.08620217145601	0.3304609798934458	0.6695390201065543
TCEAL8	Squamous_epithelial_cells	diploid	chimp	C4955	-10.304280935324892	-0.2872945886575878	-19.92860639432591	-20.2159009829835	0.2497093308431981	0.7502906691568019
PJA1	Squamous_epithelial_cells	diploid	chimp	C4955	-9.745559120542296	-0.0513907250034542	-19.21909320840654	-19.270483933409995	0.0500925545762106	0.9499074454237892
FANCB	Squamous_epithelial_cells	diploid	chimp	C4955	-10.529728253582125	0.6460788196139687	-20.1959860032767	-19.54990718366273	0.4759031689295986	0.5240968310704014
YIPF6	Squamous_epithelial_cells	diploid	chimp	C4955	-10.016965556889284	-0.379619039703801	-19.5720907407774	-19.9517097804812	0.3158780171116706	0.6841219828883294
ATP6AP2	Squamous_epithelial_cells	diploid	chimp	C4955	-9.671976371679287	-0.333053218994884	-19.120674059099457	-19.45372727809434	0.2832679506185745	0.7167320493814254
AP1S2	Squamous_epithelial_cells	diploid	chimp	C4955	-10.672875212341166	-0.1306836276036307	-20.360113120601262	-20.490796748204893	0.1225046542138861	0.8774953457861139
RBM10	Squamous_epithelial_cells	diploid	chimp	C4955	-9.980390152790486	-0.4863744443340324	-19.52543877315604	-20.011813217490072	0.3851484634697008	0.6148515365302992
BCOR	Squamous_epithelial_cells	diploid	chimp	C4955	-9.909296696312197	0.1567959358815543	-19.433940108947105	-19.27714417306555	0.1451215089549463	0.8548784910450538
PRKX	Squamous_epithelial_cells	diploid	chimp	C4955	-9.929087549083448	-0.0124809888935715	-19.459519941315925	-19.472000930209497	0.0124034243809796	0.9875965756190204
FAM120C	Squamous_epithelial_cells	diploid	chimp	C4955	-10.79097334166111	-0.2268105458699417	-20.492219553447185	-20.719030099317127	0.2029282234735369	0.797071776526463
TSPYL2	Squamous_epithelial_cells	diploid	chimp	C4955	-9.425706327847008	0.3176493259641084	-18.78285361072813	-18.465204284764024	0.2721420154363486	0.7278579845636515
MED12	Squamous_epithelial_cells	diploid	chimp	C4955	-9.1656128929785	-0.2840482890301281	-18.41198150284027	-18.6960297918704	0.2472697047873414	0.7527302952126586
ARMCX2	Squamous_epithelial_cells	diploid	chimp	C4955	-10.292381465309338	-0.042616499101097	-19.91419152744576	-19.956808026546856	0.0417211796033816	0.9582788203966184
TCEAL9	Squamous_epithelial_cells	diploid	chimp	C4955	-10.471580496936356	-0.1765927016381354	-20.12806370949073	-20.304656411128867	0.1618789196432678	0.8381210803567322
BRCC3	Squamous_epithelial_cells	diploid	chimp	C4955	-10.080491730064738	-0.2396693795412616	-19.65243815077784	-19.8921075303191	0.2131120206713243	0.7868879793286757
CXorf38	Squamous_epithelial_cells	diploid	chimp	C4955	-11.024921435125938	-0.1559539962531246	-20.745106661642616	-20.90106065789574	0.1444014497952078	0.8555985502047921
TMLHE	Squamous_epithelial_cells	diploid	chimp	C4955	-10.30933185629979	0.0579759720800761	-19.934715856764328	-19.87673988468425	0.0563273783454223	0.9436726216545775
ZNF75D	Squamous_epithelial_cells	diploid	chimp	C4955	-9.448605106938658	0.2226238895879149	-18.81481216065137	-18.592188271063456	0.1995841625809266	0.8004158374190734
NKRF	Squamous_epithelial_cells	diploid	chimp	C4955	-11.127165747403753	-0.3780904734924525	-20.85195074927088	-21.23004122276333	0.3148314917262835	0.6851685082737164
SPIN4	Squamous_epithelial_cells	diploid	chimp	C4955	-10.885215229567756	-0.184072738419399	-20.595499207942872	-20.77957194636227	0.1681247076679582	0.8318752923320418
UBQLN2	Squamous_epithelial_cells	diploid	chimp	C4955	-9.73692164711493	-0.4082865115441194	-19.20760033857428	-19.6158868501184	0.3352116180119021	0.6647883819880979
COL4A5	Squamous_epithelial_cells	diploid	chimp	C4955	-7.883225554101138	0.3609732042078588	-16.37178886935066	-16.0108156651428	0.3030023251785348	0.6969976748214652
NHS	Squamous_epithelial_cells	diploid	chimp	C4955	-11.07464874134558	2.395836964063445	-20.79735048511148	-18.401513521048035	0.9089035974085016	0.0910964025914983
CHM	Squamous_epithelial_cells	diploid	chimp	C4955	-9.278711918387213	-0.2880076042665749	-18.57503005792205	-18.863037662188624	0.2502441091262964	0.7497558908737036
ZDHHC9	Squamous_epithelial_cells	diploid	chimp	C4955	-11.016951053562574	-0.185294113154768	-20.736683731061056	-20.921977844215824	0.1691401189079441	0.8308598810920559
TRMT2B	Squamous_epithelial_cells	diploid	chimp	C4955	-10.836129606506988	-0.142689583767428	-20.541943412995984	-20.68463299676341	0.1329768348081096	0.8670231651918904
IL1RAPL2	Squamous_epithelial_cells	diploid	chimp	C4955	-9.442244918977767	2.6124347774013543	-18.80594685380421	-16.193512076402854	0.9266442786975329	0.0733557213024672
GSPT2	Squamous_epithelial_cells	diploid	chimp	C4955	-10.648392905542494	-0.2390029250725334	-20.332353390914832	-20.57135631598737	0.2125874208695884	0.7874125791304116
ARMCX4	Squamous_epithelial_cells	diploid	chimp	C4955	-9.442447582124103	0.2647269140715166	-18.806229474393227	-18.54150256032171	0.2325845082648064	0.7674154917351934
TRAPPC2	Squamous_epithelial_cells	diploid	chimp	C4955	-10.95291268069329	-0.2416155746391872	-20.66851601465099	-20.910131589290177	0.2146419689274999	0.7853580310725
WNK3	Squamous_epithelial_cells	diploid	chimp	C4955	-9.911395798315624	-0.0255771849203406	-19.43665718763452	-19.462234372554857	0.0252528597182424	0.9747471402817576
FLNA	Squamous_epithelial_cells	diploid	chimp	C4955	-7.569564236799075	-0.10439728037103	-15.819218504107232	-15.923615784478262	0.0991326705877964	0.9008673294122036
COL4A6	Squamous_epithelial_cells	diploid	chimp	C4955	-8.959735007044843	0.804895740527297	-18.10815343798801	-17.30325769746071	0.5528654578591528	0.4471345421408472
ZNF81	Squamous_epithelial_cells	diploid	chimp	C4955	-10.345766155784736	0.0927398322419356	-19.97862413779277	-19.88588430555084	0.0885694056929532	0.9114305943070468
AKAP17A	Squamous_epithelial_cells	diploid	chimp	C4955	-10.469825473388102	-0.3595780906295012	-20.12600242264124	-20.485580513270737	0.3020292556448753	0.6979707443551245
HMGN5	Squamous_epithelial_cells	diploid	chimp	C4955	-11.404375890194189	0.211933509275994	-21.130378973529066	-20.918445464253068	0.1909815119968009	0.8090184880031991
CSF2RA	Squamous_epithelial_cells	diploid	chimp	C4955	-11.114605840639916	0.2434805645122431	-20.83894630156565	-20.59546573705341	0.2161052887397162	0.7838947112602839
SLC9A6	Squamous_epithelial_cells	diploid	chimp	C4955	-11.216051137058855	-0.2179647375737801	-20.94301747881988	-21.160982216393656	0.1958462024194358	0.8041537975805642
DMD	Squamous_epithelial_cells	diploid	chimp	C4955	-9.996491555707673	1.8933130754662424	-19.5460113970672	-17.652698321600955	0.8494278752644943	0.1505721247355057
GDI1	Squamous_epithelial_cells	diploid	chimp	C4955	-9.409863824501162	-0.4692311116243354	-18.76067745176718	-19.229908563391515	0.374516989943756	0.6254830100562441
CHIC1	Squamous_epithelial_cells	diploid	chimp	C4955	-10.44317291238598	0.0752653809210314	-20.0946178139529	-20.01935243303187	0.072502686426109	0.9274973135738912
NHSL2	Squamous_epithelial_cells	diploid	chimp	C4955	-10.534375365573167	1.2305516621009644	-20.201383068418306	-18.970831406317338	0.707868624587961	0.292131375412039
SPIN3	Squamous_epithelial_cells	diploid	chimp	C4955	-10.672856197356491	0.0565602493361473	-20.36009160986261	-20.303531360526467	0.0549904534179062	0.9450095465820938
NBDY	Squamous_epithelial_cells	diploid	chimp	C4955	-10.408038266322212	-0.1938145863988581	-20.053012922765927	-20.246827509164785	0.1761893641944691	0.8238106358055307
TMSB4X	Squamous_epithelial_cells	diploid	chimp	C4955	-9.031489810354966	-0.0994906154554904	-18.215076476705875	-18.314567092161365	0.094701554357799	0.905298445642201
FIRRE	Squamous_epithelial_cells	diploid	chimp	C4955	-9.18936824966337	0.9887717271052416	-18.446455328443207	-17.457683601337965	0.6279666309948679	0.3720333690051321
ZBED1	Squamous_epithelial_cells	diploid	chimp	C4955	-10.271261481025128	-0.2939089345451862	-19.88853244203427	-20.18244137657945	0.2546556365237041	0.7453443634762958
DDX3X	Squamous_epithelial_cells	diploid	chimp	C4955	-8.023118172408054	-0.5138475474415499	-16.611446919524774	-17.125294466966324	0.4018104173560692	0.5981895826439309
ZNF630	Squamous_epithelial_cells	diploid	chimp	C4955	-11.02458429814864	0.104859805931639	-20.744750657726257	-20.63989085179462	0.0995492484079957	0.9004507515920044
LINC00630	Squamous_epithelial_cells	diploid	chimp	C4955	-9.991115374118504	0.1507750740986679	-19.5391484646685	-19.388373390569832	0.1399588775699727	0.8600411224300273
JPX	Squamous_epithelial_cells	diploid	chimp	C4955	-8.762369582491006	-0.0427380441230376	-17.808373659300635	-17.851111703423673	0.0418376465455	0.9581623534545
ENSG00000225689	Squamous_epithelial_cells	diploid	chimp	C4955	-8.596879278396836	1.2793219027153884	-17.550585184338118	-16.27126328162273	0.7217740992709072	0.2782259007290928
LINC01456	Squamous_epithelial_cells	diploid	chimp	C4955	-10.23660645047501	1.3313086649202432	-19.846222582121733	-18.51491391720149	0.7358686244406099	0.2641313755593901
ENSG00000227486	Squamous_epithelial_cells	diploid	chimp	C4955	-8.13719624695744	0.564938727656024	-16.80378112301201	-16.238842395355984	0.4316050274171261	0.5683949725828739
ENSG00000231772	Squamous_epithelial_cells	diploid	chimp	C4955	-10.15067423846358	2.300596263388382	-19.74020054109598	-17.4396042777076	0.8998009191360967	0.1001990808639033
MCTS1	Squamous_epithelial_cells	diploid	chimp	C4955	-11.02516860215776	-0.086690794719523	-20.74536764524408	-20.8320584399636	0.0830394191430802	0.9169605808569196
RAP2C-AS1	Squamous_epithelial_cells	diploid	chimp	C4955	-9.672683722766529	1.006254395723264	-19.121625677199127	-18.115371281475863	0.6344142421535894	0.3655857578464105
KANTR	Squamous_epithelial_cells	diploid	chimp	C4955	-9.25991120169036	0.04418054575655	-18.548115775674688	-18.50393522991813	0.0432188009073233	0.9567811990926768
ENSG00000232611	Squamous_epithelial_cells	diploid	chimp	C4955	-11.265258039484966	0.009683426815517	-20.992705031182204	-20.983021604366687	0.0096366934062347	0.9903633065937651
HCCS-DT	Squamous_epithelial_cells	diploid	chimp	C4955	-10.010869426214448	1.303623462612144	-19.564334996958024	-18.26071153434588	0.7284539287870833	0.2715460712129168
DANT2	Squamous_epithelial_cells	diploid	chimp	C4955	-8.37385017143107	-0.0202237308129193	-17.19389711412429	-17.21412084493721	0.0200206028089196	0.9799793971910804
LINC01278	Squamous_epithelial_cells	diploid	chimp	C4955	-8.734713851362116	0.0779888283248411	-17.76570141878196	-17.687712590457117	0.0750252399966329	0.9249747600033672
EOLA2-DT	Squamous_epithelial_cells	diploid	chimp	C4955	-9.036033634815825	0.5229555370128516	-18.22181021731417	-17.69885468030132	0.4072339854428281	0.5927660145571719
ENSG00000239407	Squamous_epithelial_cells	diploid	chimp	C4955	-11.240591082937634	-0.1869324094036777	-20.967861887055182	-21.154794296458864	0.1705001991231431	0.8294998008768569
SLC25A53	Squamous_epithelial_cells	diploid	chimp	C4955	-11.005055950345664	0.0989772939932684	-20.724087958115145	-20.62511066412188	0.0942367259429407	0.9057632740570594
MIR222HG	Squamous_epithelial_cells	diploid	chimp	C4955	-10.202927176299196	0.6093651715485287	-19.804857801102536	-19.195492629554007	0.4563040868243617	0.5436959131756383
ARMCX5-GPRASP2	Squamous_epithelial_cells	diploid	chimp	C4955	-10.26201075623962	0.3109195751248173	-19.87726349793629	-19.56634392281148	0.2672271933389371	0.7327728066610629
ENSG00000271533	Squamous_epithelial_cells	diploid	chimp	C4955	-10.29660858961817	-0.2443268075701361	-19.91931568172689	-20.163642489297025	0.2167683735921916	0.7832316264078084
USP27X	Squamous_epithelial_cells	diploid	chimp	C4955	-10.422101422564568	-0.1486924558363008	-20.06969759084064	-20.21839004667694	0.1381658737988802	0.8618341262011198
MIR325HG	Squamous_epithelial_cells	diploid	chimp	C4955	-10.579947860021948	1.2320732337558304	-20.2540652360155	-19.02199200225967	0.7083127854113327	0.2916872145886673
ENSG00000285679	Squamous_epithelial_cells	diploid	chimp	C4955	-8.92529041792107	0.8097910435179118	-18.056435644710305	-17.246644601192394	0.5550489680879589	0.444951031912041
ENSG00000289007	Squamous_epithelial_cells	diploid	chimp	C4955	-9.76092522331852	0.2023101257890793	-19.239499615173912	-19.03718948938484	0.1831584349778257	0.8168415650221743
ENSG00000289084	Squamous_epithelial_cells	diploid	chimp	C4955	-8.199341056663876	1.8358884521238483	-16.907384919821816	-15.071496467697967	0.8405282442099413	0.1594717557900588
CD99P1	Squamous_epithelial_cells	diploid	chimp	C4955	-8.785259588546987	0.2275710759528556	-17.843568706321427	-17.61599763036857	0.2035341900807022	0.7964658099192978
ENSG00000291054	Squamous_epithelial_cells	diploid	chimp	C4955	-10.47856722193629	0.4396692730030587	-20.13626313062277	-19.696593857619707	0.3557505434590461	0.6442494565409538
SCYL3	Squamous_epithelial_cells	diploid	chimp	C40280	-10.049660561471116	-0.2703147054102928	-19.55586448272081	-19.826179188131107	0.2368607075217265	0.7631392924782735
C1orf112	Squamous_epithelial_cells	diploid	chimp	C40280	-11.090497068428734	0.2740648349094813	-20.773938551597062	-20.49987371668758	0.239717219202375	0.7602827807976251
NIPAL3	Squamous_epithelial_cells	diploid	chimp	C40280	-10.316167491161218	-0.0172050643416987	-19.8897792237046	-19.906984288046296	0.0170579024077117	0.9829420975922882
AK2	Squamous_epithelial_cells	diploid	chimp	C40280	-10.277450630314004	-0.3417751634734394	-19.84221099417922	-20.18398615765265	0.2894920651119109	0.710507934888089
KDM1A	Squamous_epithelial_cells	diploid	chimp	C40280	-8.844691067114578	-0.1798662713414068	-17.85687331324176	-18.036739584583167	0.1646180815547436	0.8353819184452562
ST7L	Squamous_epithelial_cells	diploid	chimp	C40280	-9.9741391938587	-0.1111784811716348	-19.458484457039223	-19.56966293821086	0.1052209665338937	0.8947790334661062
DNAJC11	Squamous_epithelial_cells	diploid	chimp	C40280	-10.056891422355076	-0.3860583795601933	-19.565124354163377	-19.95118273372357	0.3202691578656352	0.6797308421343647
CSDE1	Squamous_epithelial_cells	diploid	chimp	C40280	-7.417275458160483	-0.8866641413976631	-15.443183486372812	-16.329847627770476	0.5879720703005598	0.4120279296994402
FAM76A	Squamous_epithelial_cells	diploid	chimp	C40280	-11.44633029778591	-0.1320901837497246	-21.13731974669392	-21.269409930443643	0.1237380330740191	0.8762619669259809
SPRTN	Squamous_epithelial_cells	diploid	chimp	C40280	-10.830292126218206	-0.2307951167953596	-20.491105120840707	-20.721900237636067	0.2060978934187172	0.7939021065812828
SCMH1	Squamous_epithelial_cells	diploid	chimp	C40280	-9.382047069137297	0.4781766526170408	-18.65282851014028	-18.17465185752324	0.380087321888044	0.619912678111956
ELOA	Squamous_epithelial_cells	diploid	chimp	C40280	-9.514494047979998	-0.3233447449649631	-18.83954605986748	-19.16289080483244	0.2762756889562692	0.7237243110437308
CLCN6	Squamous_epithelial_cells	diploid	chimp	C40280	-10.389516278513158	-0.0763452574824618	-19.97901952131511	-20.05536477879757	0.0735037284376454	0.9264962715623548
MTMR11	Squamous_epithelial_cells	diploid	chimp	C40280	-9.761373116192663	-0.2328579979470575	-19.177589253501427	-19.410447251448485	0.2077339310548985	0.7922660689451015
PLEKHO1	Squamous_epithelial_cells	diploid	chimp	C40280	-10.534879948219766	-0.0263065185056846	-20.152483845103525	-20.17879036360921	0.025963516360488	0.974036483639512
GCLM	Squamous_epithelial_cells	diploid	chimp	C40280	-11.32872015373246	-0.0295209649669452	-21.020205251196337	-21.049726216163283	0.0290894776791865	0.9709105223208137
KPNA6	Squamous_epithelial_cells	diploid	chimp	C40280	-9.497041627381376	-0.4455246090309828	-18.81515666177064	-19.26068127080162	0.3595118180034694	0.6404881819965306
SARS1	Squamous_epithelial_cells	diploid	chimp	C40280	-9.982612868752575	-0.1618679835985083	-19.46947136443021	-19.63133934802872	0.1494465158610521	0.8505534841389479
ADSS2	Squamous_epithelial_cells	diploid	chimp	C40280	-9.80585613333714	-0.3968019143208927	-19.237115011526853	-19.633916925847743	0.3275327814339175	0.6724672185660825
ZZZ3	Squamous_epithelial_cells	diploid	chimp	C40280	-8.756209794053367	-0.504918624572639	-17.71990062048645	-18.224819245059088	0.3964453120505952	0.6035546879494048
FBXO42	Squamous_epithelial_cells	diploid	chimp	C40280	-9.72891249251075	-0.2365828976362962	-19.133884897718364	-19.37046779535466	0.2106795532095374	0.7893204467904625
TRIT1	Squamous_epithelial_cells	diploid	chimp	C40280	-10.22231684161246	-0.1084729246807647	-19.77392035622312	-19.882393280903887	0.102796813449189	0.897203186550811
TPR	Squamous_epithelial_cells	diploid	chimp	C40280	-7.398340780382957	-0.7031582858373753	-15.408242847372929	-16.111401133210304	0.5049805804839277	0.4950194195160723
VPS13D	Squamous_epithelial_cells	diploid	chimp	C40280	-8.984419461179577	-0.25805168235145	-18.06977522600767	-18.32782690835912	0.2274446963995778	0.7725553036004221
H6PD	Squamous_epithelial_cells	diploid	chimp	C40280	-10.2773996577493	-0.3693631427667831	-19.842148157456204	-20.211511300222988	0.3088256301017275	0.6911743698982725
VAMP3	Squamous_epithelial_cells	diploid	chimp	C40280	-10.28056665655861	-0.3537093894004712	-19.84605124020141	-20.199760629601883	0.2979210306984203	0.7020789693015798
PER3	Squamous_epithelial_cells	diploid	chimp	C40280	-9.875833256339757	0.34517866731386	-19.329901277715138	-18.98472261040128	0.29190617105714	0.70809382894286
SIKE1	Squamous_epithelial_cells	diploid	chimp	C40280	-10.520666682192894	-0.212180167259369	-20.135721932826048	-20.347902100085417	0.1911810382571808	0.8088189617428192
MRTO4	Squamous_epithelial_cells	diploid	chimp	C40280	-11.123359050722753	-0.1353423736589505	-20.80863042027626	-20.94397279393521	0.1265831744230088	0.8734168255769912
TRAPPC3	Squamous_epithelial_cells	diploid	chimp	C40280	-10.739186226116168	-0.4176911379459583	-20.3886601081204	-20.80635124606636	0.3414343970592794	0.6585656029407205
THRAP3	Squamous_epithelial_cells	diploid	chimp	C40280	-7.886864639431571	-0.684279143896898	-16.28524296779517	-16.96952211169207	0.4955462629041048	0.5044537370958952
ARID4B	Squamous_epithelial_cells	diploid	chimp	C40280	-8.114525596906466	-0.6472748782352724	-16.676538253861306	-17.323813132096582	0.4765296447372188	0.5234703552627812
OPN3	Squamous_epithelial_cells	diploid	chimp	C40280	-10.033392400535394	0.1436435255186089	-19.534990603322377	-19.39134707780377	0.1338035300323907	0.8661964699676092
SDCCAG8	Squamous_epithelial_cells	diploid	chimp	C40280	-8.490915290980979	-0.3270432742845344	-17.29919622633011	-17.626239500614645	0.2789474606812979	0.7210525393187021
HHAT	Squamous_epithelial_cells	diploid	chimp	C40280	-10.475191515551764	0.5564173834918158	-20.08180269281818	-19.525385309326364	0.4267408429733539	0.5732591570266461
KIF1B	Squamous_epithelial_cells	diploid	chimp	C40280	-8.388498902216476	-0.4972697088289344	-17.132764624291077	-17.630034333120012	0.3918110722349897	0.6081889277650103
SZRD1	Squamous_epithelial_cells	diploid	chimp	C40280	-10.03986881055621	-0.5121521834116615	-19.5433073340349	-20.05545951744656	0.4007954080926197	0.5992045919073803
SOAT1	Squamous_epithelial_cells	diploid	chimp	C40280	-10.70865175543642	-0.0451660075200665	-20.35392886021515	-20.39909486773521	0.0441612077658511	0.9558387922341488
PITHD1	Squamous_epithelial_cells	diploid	chimp	C40280	-10.95991745124346	-0.3015297259345999	-20.633809814969297	-20.935339540903897	0.2603141618250185	0.7396858381749815
LAMC2	Squamous_epithelial_cells	diploid	chimp	C40280	-9.460902644260171	3.016297709528514	-18.7644464624396	-15.748148752911089	0.951017770481067	0.048982229518933
ATP2B4	Squamous_epithelial_cells	diploid	chimp	C40280	-7.954390750489525	-0.0728867223277268	-16.402458506940764	-16.47534522926849	0.0702938609915732	0.9297061390084268
YIPF1	Squamous_epithelial_cells	diploid	chimp	C40280	-11.249353177116582	-0.3304197155226696	-20.939504135153985	-21.26992385067665	0.2813779467042641	0.718622053295736
NDC1	Squamous_epithelial_cells	diploid	chimp	C40280	-10.383551552739682	0.2096599993630547	-19.97180539660014	-19.762145397237084	0.18914010801263	0.8108598919873701
TARBP1	Squamous_epithelial_cells	diploid	chimp	C40280	-10.54119370169978	-0.0518863528889463	-20.159915913870567	-20.21180226675952	0.0505632385431144	0.9494367614568856
PTPRU	Squamous_epithelial_cells	diploid	chimp	C40280	-10.88573163792519	-0.0531584528372343	-20.552577530529213	-20.605735983366447	0.0517702491164532	0.9482297508835468
SNRNP40	Squamous_epithelial_cells	diploid	chimp	C40280	-10.615271469724318	-0.2977814691973535	-20.24647898626179	-20.544260455459145	0.2575364268187894	0.7424635731812106
COL11A1	Squamous_epithelial_cells	diploid	chimp	C40280	-9.329736977280518	2.0188435749755484	-18.578052647238504	-16.559209072262956	0.8671910400849012	0.1328089599150988
DDX20	Squamous_epithelial_cells	diploid	chimp	C40280	-10.968902914342095	-0.0933849247434607	-20.6435689884712	-20.73695391321466	0.0891571731324344	0.9108428268675656
GNAI3	Squamous_epithelial_cells	diploid	chimp	C40280	-9.277370265062295	-0.3864314815252	-18.50261077792851	-18.88904225945371	0.3205227194734028	0.6794772805265972
WDR3	Squamous_epithelial_cells	diploid	chimp	C40280	-10.723200866263	-0.041337306229991	-20.37050248115349	-20.411839787383485	0.0404945718010819	0.959505428198918
PKN2	Squamous_epithelial_cells	diploid	chimp	C40280	-8.068850319942966	-0.6056497430769383	-16.59892046312235	-17.20457020619929	0.4542802661964071	0.5457197338035928
SPEN	Squamous_epithelial_cells	diploid	chimp	C40280	-8.402527954545505	-0.4320492707629099	-17.15569486389758	-17.58774413466049	0.3508226095681301	0.6491773904318698
YBX1	Squamous_epithelial_cells	diploid	chimp	C40280	-9.802068271056518	-0.2161569339174249	-19.23206266750126	-19.448219601418685	0.1943911354024429	0.8056088645975571
PPP2R5A	Squamous_epithelial_cells	diploid	chimp	C40280	-9.213250284413656	0.2148722724896323	-18.4094394080874	-18.194567135597765	0.1933555357131445	0.8066444642868555
KDM4A	Squamous_epithelial_cells	diploid	chimp	C40280	-9.138697558497393	-0.3519412575725233	-18.30000498132204	-18.65194623889456	0.2966785644286796	0.7033214355713204
NFYC	Squamous_epithelial_cells	diploid	chimp	C40280	-9.379843593835853	-0.3488107202088208	-18.64969048605865	-18.99850120626747	0.2944733404288484	0.7055266595711516
ASPM	Squamous_epithelial_cells	diploid	chimp	C40280	-9.69129805185518	2.082393581260736	-19.08296021020081	-17.000566628940074	0.8753684608245629	0.124631539175437
LRRC40	Squamous_epithelial_cells	diploid	chimp	C40280	-10.4743798499879	-0.3093877407796839	-20.080836302907063	-20.39022404368675	0.2661038466156303	0.7338961533843696
EVI5	Squamous_epithelial_cells	diploid	chimp	C40280	-8.507489104418449	-0.3193382388788244	-17.325918985751766	-17.64525722463059	0.2733702666898969	0.726629733310103
DNTTIP2	Squamous_epithelial_cells	diploid	chimp	C40280	-9.486604119380296	-0.2807560139707732	-18.800539389139093	-19.081295403109863	0.2447874256793268	0.7552125743206731
RRP15	Squamous_epithelial_cells	diploid	chimp	C40280	-10.451656779570197	-0.2262958797205989	-20.053724551232435	-20.28002043095304	0.2025178920287674	0.7974821079712326
PRKCZ	Squamous_epithelial_cells	diploid	chimp	C40280	-9.56642493924203	-0.0474825900001399	-18.911733834082963	-18.959216424083102	0.0463729243646455	0.9536270756353544
IARS2	Squamous_epithelial_cells	diploid	chimp	C40280	-9.479472781248118	-0.4339289501994444	-18.79053888995272	-19.22446784015216	0.3520417088427263	0.6479582911572738
NUP133	Squamous_epithelial_cells	diploid	chimp	C40280	-9.31742306785856	-0.2982682679995321	-18.560365310552992	-18.858633578552524	0.2578977692392108	0.7421022307607892
NUCKS1	Squamous_epithelial_cells	diploid	chimp	C40280	-7.595935620328595	-0.4408605393764623	-15.769101648103852	-16.209962187480315	0.3565175592219569	0.6434824407780431
TGFBR3	Squamous_epithelial_cells	diploid	chimp	C40280	-10.47539320239134	0.6433698112200015	-20.08204280454621	-19.438672993326207	0.4744814613755885	0.5255185386244114
TESK2	Squamous_epithelial_cells	diploid	chimp	C40280	-10.041856278084026	0.2339754447015528	-19.54585775999181	-19.311882315290266	0.2086187517402644	0.7913812482597357
EIF2B3	Squamous_epithelial_cells	diploid	chimp	C40280	-10.511724990208068	0.104212389875428	-20.12515476621406	-20.02094237633863	0.0989660933819932	0.9010339066180068
CDC42	Squamous_epithelial_cells	diploid	chimp	C40280	-8.783506596795759	-0.7301705249805047	-17.762335467267643	-18.492505992248148	0.5181731804246759	0.4818268195753241
ENO1	Squamous_epithelial_cells	diploid	chimp	C40280	-8.661044307824985	1.0228039691326103	-17.570715121137884	-16.547911152005273	0.6404147406900259	0.3595852593099741
ARHGEF10L	Squamous_epithelial_cells	diploid	chimp	C40280	-10.664908460832462	-0.0371252230879263	-20.30382652176615	-20.34095174485408	0.0364445315970743	0.9635554684029256
EIF4G3	Squamous_epithelial_cells	diploid	chimp	C40280	-7.968201495125587	-0.3665195654455928	-16.426312061073364	-16.792831626518957	0.3068574252934493	0.6931425747065506
RASAL2	Squamous_epithelial_cells	diploid	chimp	C40280	-7.537339736459774	-0.2480549097204515	-15.6629598729327	-15.911014782653153	0.2196829048919014	0.7803170951080987
KIFAP3	Squamous_epithelial_cells	diploid	chimp	C40280	-8.791717424846432	-0.003989131855402	-17.77506867323251	-17.779057805087913	0.0039811858383368	0.9960188141616632
KLHL20	Squamous_epithelial_cells	diploid	chimp	C40280	-9.734981802337993	-0.0487106321295948	-19.14207359534528	-19.19078422747487	0.0475432998070536	0.9524567001929464
PLXNA2	Squamous_epithelial_cells	diploid	chimp	C40280	-7.079080681285923	0.5199951095547402	-14.807579867517184	-14.287584757962444	0.4054765445525005	0.5945234554474995
PPP1R12B	Squamous_epithelial_cells	diploid	chimp	C40280	-9.11065590172117	0.1001707314006489	-18.258536141074508	-18.15836540967386	0.0953170529368833	0.9046829470631168
USP33	Squamous_epithelial_cells	diploid	chimp	C40280	-9.34078454747583	-0.4553761162974047	-18.59389350493543	-19.049269621232835	0.3657906134023928	0.6342093865976072
CAPZB	Squamous_epithelial_cells	diploid	chimp	C40280	-8.784058280261561	-0.4575355293668615	-17.763191459159806	-18.220726988526668	0.3671586558246349	0.6328413441753651
GPR137B	Squamous_epithelial_cells	diploid	chimp	C40280	-10.545835760803891	0.1651043151477864	-20.16537476338195	-20.000270448234165	0.1521947394560523	0.8478052605439477
GNB1	Squamous_epithelial_cells	diploid	chimp	C40280	-8.108029557880931	-0.6809518564063203	-16.665526444568393	-17.346478300974713	0.4938650048316922	0.5061349951683077
NRDC	Squamous_epithelial_cells	diploid	chimp	C40280	-8.911242949107196	-0.5793958284660583	-17.958797144969754	-18.53819297343581	0.4397632565710773	0.5602367434289227
MKNK1	Squamous_epithelial_cells	diploid	chimp	C40280	-11.399164995698406	-0.3516890267700674	-21.090707843172563	-21.44239686994263	0.2965011427239321	0.7034988572760679
CDC14A	Squamous_epithelial_cells	diploid	chimp	C40280	-9.413731410234258	0.2825494986657837	-18.697836368449565	-18.41528686978378	0.2461406739950423	0.7538593260049576
PGM1	Squamous_epithelial_cells	diploid	chimp	C40280	-10.148935487782918	-0.1288731807147983	-19.682021082115284	-19.81089426283008	0.1209145565357698	0.8790854434642301
RSBN1	Squamous_epithelial_cells	diploid	chimp	C40280	-10.264013002895323	-0.2286043427245338	-19.82562648173295	-20.054230824457484	0.2043567267138026	0.7956432732861972
MAGI3	Squamous_epithelial_cells	diploid	chimp	C40280	-9.745355241166996	0.348967445779298	-19.15605120771628	-18.807083761936976	0.2945839058326173	0.7054160941673827
SERTAD4	Squamous_epithelial_cells	diploid	chimp	C40280	-11.027249692139977	0.037426763249723	-20.706520510694048	-20.669093747444325	0.0367350384669712	0.9632649615330288
TRAF5	Squamous_epithelial_cells	diploid	chimp	C40280	-10.445045769560116	0.3827043780156388	-20.04581600740631	-19.66311162939067	0.317985512036205	0.6820144879637949
PLOD1	Squamous_epithelial_cells	diploid	chimp	C40280	-9.446841286709327	-0.1616678961504263	-18.744640232313813	-18.90630812846424	0.149276313757869	0.8507236862421308
SMAP2	Squamous_epithelial_cells	diploid	chimp	C40280	-11.28473951739727	-0.1508652669065782	-20.975651422214504	-21.12651668912108	0.1400364435957216	0.8599635564042784
ZMPSTE24	Squamous_epithelial_cells	diploid	chimp	C40280	-10.282376675431218	-0.2447584181190372	-19.84828098790737	-20.093039406026406	0.217106351681681	0.7828936483183191
EIF3I	Squamous_epithelial_cells	diploid	chimp	C40280	-10.25548597074983	-0.3402681157340979	-19.815082559706315	-20.155350675440413	0.2884204884790957	0.7115795115209042
COL16A1	Squamous_epithelial_cells	diploid	chimp	C40280	-10.720615595731196	0.162965201139638	-20.36756077123608	-20.204595570096444	0.1503792462658626	0.8496207537341374
TXLNA	Squamous_epithelial_cells	diploid	chimp	C40280	-9.649294964842497	-0.5035647053033793	-19.02573697302704	-19.529301678330416	0.395627594291526	0.604372405708474
WDR47	Squamous_epithelial_cells	diploid	chimp	C40280	-11.057255753994893	-0.1951541090352933	-20.738611695713445	-20.93376580474874	0.1772921384288476	0.8227078615711524
SLC25A24	Squamous_epithelial_cells	diploid	chimp	C40280	-9.230591973018328	-0.2665215875859274	-18.43472482808505	-18.70124641567098	0.2339605333951127	0.7660394666048873
EPS15	Squamous_epithelial_cells	diploid	chimp	C40280	-8.301325153083216	-0.5369920488989379	-16.98933903388265	-17.52633108278159	0.4154962304473508	0.5845037695526493
POMGNT1	Squamous_epithelial_cells	diploid	chimp	C40280	-11.432386743268442	-0.3606615488371219	-21.123589236444765	-21.484250785281887	0.3027850682569009	0.6972149317430991
MAST2	Squamous_epithelial_cells	diploid	chimp	C40280	-8.986997487433785	0.0382465217152871	-18.07366416591281	-18.03541764419752	0.0375243595032661	0.962475640496734
ALG6	Squamous_epithelial_cells	diploid	chimp	C40280	-11.17492714151999	-0.1282961114797487	-20.8626053208138	-20.99090143229355	0.120407116971568	0.8795928830284319
ASAP3	Squamous_epithelial_cells	diploid	chimp	C40280	-10.355843961673028	0.0173808059691289	-19.938194465607733	-19.920813659638604	0.0172306310733593	0.9827693689266408
SLC9A1	Squamous_epithelial_cells	diploid	chimp	C40280	-9.48071702118576	0.2278161008169126	-18.79228450847156	-18.564468407654644	0.203729320100674	0.796270679899326
NUDC	Squamous_epithelial_cells	diploid	chimp	C40280	-10.33424446542952	-0.2996921302978705	-19.911879339196425	-20.21157146949429	0.2589536687209797	0.7410463312790203
PABPC4	Squamous_epithelial_cells	diploid	chimp	C40280	-8.790756138788003	-0.3982525946694367	-17.773578671741223	-18.17183126641066	0.3285076091602603	0.6714923908397398
USP48	Squamous_epithelial_cells	diploid	chimp	C40280	-8.91299051255858	-0.4924340065830925	-17.96146078905862	-18.45389479564172	0.3888629292452116	0.6111370707547884
FH	Squamous_epithelial_cells	diploid	chimp	C40280	-10.369532140244852	-0.3275580292313087	-19.95481951024226	-20.28237753947357	0.2793185305295828	0.7206814694704172
PHGDH	Squamous_epithelial_cells	diploid	chimp	C40280	-9.866420416904203	0.0458842890213198	-19.317481156749988	-19.271596867728668	0.04484752257537	0.95515247742463
AGO1	Squamous_epithelial_cells	diploid	chimp	C40280	-10.061111406521142	-0.1529017980550904	-19.570523326349868	-19.72342512440496	0.1417860040430648	0.8582139959569353
CLSPN	Squamous_epithelial_cells	diploid	chimp	C40280	-10.312155260208367	1.275183280441745	-19.88486458672144	-18.609681306279693	0.7206202413168887	0.2793797586831112
TGFB2	Squamous_epithelial_cells	diploid	chimp	C40280	-9.586824309891272	1.6406302286138796	-18.93993298123318	-17.2993027526193	0.8061421709670902	0.1938578290329098
GPATCH2	Squamous_epithelial_cells	diploid	chimp	C40280	-9.246992127575863	-0.1195227756166339	-18.458578360864266	-18.578101136480896	0.1126562022132574	0.8873437977867425
SUCO	Squamous_epithelial_cells	diploid	chimp	C40280	-7.114898462912464	-0.0710892254244495	-14.876051820021337	-14.947141045445784	0.0686212142474356	0.9313787857525644
SH3GLB1	Squamous_epithelial_cells	diploid	chimp	C40280	-9.20223878076809	-0.3943419412632245	-18.39335052621381	-18.78769246747704	0.3258764938178717	0.6741235061821282
CDC7	Squamous_epithelial_cells	diploid	chimp	C40280	-9.993516609669392	-0.1689464085952216	-19.483586527006512	-19.652532935601734	0.1554458369827326	0.8445541630172674
SYDE2	Squamous_epithelial_cells	diploid	chimp	C40280	-9.397590838610489	-0.1601669804113576	-18.6749353361064	-18.83510231651775	0.1479984904749357	0.8520015095250644
DVL1	Squamous_epithelial_cells	diploid	chimp	C40280	-11.298193379763973	-0.3995853149583262	-20.98932446247024	-21.38890977742857	0.3294019246248157	0.6705980753751842
BCL9	Squamous_epithelial_cells	diploid	chimp	C40280	-10.017807564742728	-0.2053817737928546	-19.514940521780645	-19.7203222955735	0.1856636352240412	0.8143363647759587
PRRX1	Squamous_epithelial_cells	diploid	chimp	C40280	-11.136361049853404	1.0530481944200147	-20.822292774845792	-19.769244580425777	0.651127305112206	0.348872694887794
DHCR24	Squamous_epithelial_cells	diploid	chimp	C40280	-9.18948471746708	0.535017618324364	-18.37468324277924	-17.839665624454877	0.4143410282758331	0.5856589717241669
DNAJC16	Squamous_epithelial_cells	diploid	chimp	C40280	-9.911794824381548	-0.2018415437887455	-19.377177944688714	-19.57901948847746	0.1827755880327433	0.8172244119672567
MARK1	Squamous_epithelial_cells	diploid	chimp	C40280	-9.585181927927737	0.4514813627504745	-18.937665916368	-18.486184553617523	0.3633157076990702	0.6366842923009298
CACYBP	Squamous_epithelial_cells	diploid	chimp	C40280	-10.75653086296288	-0.1683743477554422	-20.408300023261607	-20.57667437101705	0.1549625624009456	0.8450374375990544
SCP2	Squamous_epithelial_cells	diploid	chimp	C40280	-9.686929687718576	-0.265748864151952	-19.077026482080967	-19.34277534623292	0.2333683679873386	0.7666316320126615
PAPPA2	Squamous_epithelial_cells	diploid	chimp	C40280	-10.104419888728083	1.2983664032585338	-19.62571172402628	-18.327345320767748	0.7270226360744519	0.2729773639255482
RALGPS2	Squamous_epithelial_cells	diploid	chimp	C40280	-8.31692368650401	-0.1459254404510836	-17.015122218923302	-17.161047659374386	0.1357778632047745	0.8642221367952254
CEP104	Squamous_epithelial_cells	diploid	chimp	C40280	-10.013466293341342	-0.2875701118963682	-19.50934619015763	-19.796916302054	0.2499160248825778	0.7500839751174222
FAM20B	Squamous_epithelial_cells	diploid	chimp	C40280	-9.416440871265635	-0.3537450237903244	-18.70167523300757	-19.05542025679789	0.2979460484083721	0.7020539515916279
TMEM59	Squamous_epithelial_cells	diploid	chimp	C40280	-10.01704228371658	-0.2991683078839173	-19.513954642898288	-19.813122950782205	0.2585653903573014	0.7414346096426986
LRRC42	Squamous_epithelial_cells	diploid	chimp	C40280	-10.428710604216564	-0.2893942733826584	-20.02623475475845	-20.31562902814111	0.2512830519633221	0.748716948036678
MRPL37	Squamous_epithelial_cells	diploid	chimp	C40280	-10.858285586872446	-0.3364328448305826	-20.52222681943243	-20.85865966426301	0.2856861481667878	0.7143138518332122
ICMT	Squamous_epithelial_cells	diploid	chimp	C40280	-10.552489128001486	-0.0064233974461985	-20.173190798043752	-20.17961419548995	0.0064028115295809	0.993597188470419
QSOX1	Squamous_epithelial_cells	diploid	chimp	C40280	-11.23542969905042	-0.0314741539447992	-20.925207967530483	-20.95668212147528	0.030983998628856	0.969016001371144
STXBP3	Squamous_epithelial_cells	diploid	chimp	C40280	-9.727492907592772	-0.3911082628848704	-19.13196846260176	-19.52307672548663	0.3236930668639398	0.6763069331360602
PHF13	Squamous_epithelial_cells	diploid	chimp	C40280	-10.920780472466516	-0.1772550660707139	-20.59110185347941	-20.76835691955013	0.1624338774246528	0.8375661225753471
ERRFI1	Squamous_epithelial_cells	diploid	chimp	C40280	-8.460411022537068	0.0389656250043764	-17.249859443536938	-17.21089381853256	0.0382162301089871	0.961783769891013
SRSF4	Squamous_epithelial_cells	diploid	chimp	C40280	-8.35520418201376	-0.7675202123748336	-17.07817681600033	-17.845697028375163	0.535837332820266	0.4641626671797338
MECR	Squamous_epithelial_cells	diploid	chimp	C40280	-11.236878770553746	-0.1064498231367884	-20.926697755662502	-21.03314757879929	0.1009798429590448	0.8990201570409553
EDEM3	Squamous_epithelial_cells	diploid	chimp	C40280	-9.605164039048327	-0.3381980486371035	-18.96520914468842	-19.303407193325523	0.2869459454704749	0.7130540545295251
ATP5PB	Squamous_epithelial_cells	diploid	chimp	C40280	-10.725357466058243	-0.2527197305610186	-20.37295532665837	-20.62567505721939	0.223314467459639	0.776685532540361
RAP1A	Squamous_epithelial_cells	diploid	chimp	C40280	-9.416788388787518	-0.0294373473911235	-18.7021674952914	-18.731604842682525	0.0290082891006215	0.9709917108993784
HDAC1	Squamous_epithelial_cells	diploid	chimp	C40280	-10.150195947831117	-0.4085619910814416	-19.683609324264243	-20.092171315345684	0.3353947283850509	0.6646052716149491
CAPZA1	Squamous_epithelial_cells	diploid	chimp	C40280	-9.003872714383617	-0.612595832898066	-18.099085324318647	-18.71168115721672	0.4580577499258851	0.5419422500741149
S100PBP	Squamous_epithelial_cells	diploid	chimp	C40280	-10.43265913482657	-0.2338886387657339	-20.03097314872492	-20.26486178749065	0.2085500521686975	0.7914499478313026
RNF19B	Squamous_epithelial_cells	diploid	chimp	C40280	-11.205554416760195	-0.1027385835602067	-20.894393352909702	-20.99713193646991	0.0976371648691214	0.9023628351308788
TRIM62	Squamous_epithelial_cells	diploid	chimp	C40280	-11.07677543428379	-0.2667642952236448	-20.759384617559945	-21.02614891278359	0.2341464344637335	0.7658535655362665
ASH1L	Squamous_epithelial_cells	diploid	chimp	C40280	-7.663367813983851	-0.8615353147386386	-15.890342634432656	-16.751877949171295	0.5774871061822089	0.4225128938177911
SFPQ	Squamous_epithelial_cells	diploid	chimp	C40280	-7.654000851727005	-0.2983561482800283	-15.87355917959636	-16.17191532787639	0.257962982525884	0.742037017474116
RHOU	Squamous_epithelial_cells	diploid	chimp	C40280	-8.347819662035482	0.2175955709262921	-17.06603758586743	-16.84844201494114	0.195549280854521	0.8044507191454789
GON4L	Squamous_epithelial_cells	diploid	chimp	C40280	-9.457046768912557	-0.3960495318426069	-18.75901944052385	-19.15506897236646	0.3270266384987853	0.6729733615012147
ARHGEF2	Squamous_epithelial_cells	diploid	chimp	C40280	-10.499853478649085	0.1289772380018448	-20.111098807577875	-19.982121569576027	0.1210060270229309	0.8789939729770692
MEF2D	Squamous_epithelial_cells	diploid	chimp	C40280	-9.715477288098922	-0.1794217685180506	-19.1157301843042	-19.29515195282225	0.1642466693926521	0.8357533306073479
DOCK7	Squamous_epithelial_cells	diploid	chimp	C40280	-8.549635252319439	-0.3658118904859684	-17.393609107775617	-17.759420998261586	0.3063667320446958	0.6936332679553042
C1orf21	Squamous_epithelial_cells	diploid	chimp	C40280	-7.2742245215452	0.0590537251426024	-15.177312930454368	-15.118259205311764	0.0573438765380197	0.9426561234619804
SWT1	Squamous_epithelial_cells	diploid	chimp	C40280	-10.225264990946698	-0.1488014625223996	-19.77758845813203	-19.92638992065443	0.1382598143607766	0.8617401856392235
DNAJC6	Squamous_epithelial_cells	diploid	chimp	C40280	-8.362176099118884	0.2937874742653683	-17.089627095279447	-16.79583962101408	0.2545651012906496	0.7454348987093504
LEPR	Squamous_epithelial_cells	diploid	chimp	C40280	-9.713701904158594	0.3382271579620947	-19.113328262458765	-18.77510110449667	0.2869667016905833	0.7130332983094168
IVNS1ABP	Squamous_epithelial_cells	diploid	chimp	C40280	-8.850243155754628	0.2131299381286596	-17.86541245382272	-17.65228251569406	0.1919488662575211	0.8080511337424788
MFN2	Squamous_epithelial_cells	diploid	chimp	C40280	-9.581876925640303	-0.2807012348376573	-18.933102105366338	-19.213803340203995	0.2447460546560633	0.7552539453439366
SMG7	Squamous_epithelial_cells	diploid	chimp	C40280	-9.282685997640469	-0.3487104097379259	-18.510295559450626	-18.859005969188548	0.2944025651677073	0.7055974348322926
SLC35D1	Squamous_epithelial_cells	diploid	chimp	C40280	-9.705153589583414	0.0585744467160082	-19.10175380474676	-19.04317935803075	0.0568919735093116	0.9431080264906884
GADD45A	Squamous_epithelial_cells	diploid	chimp	C40280	-10.392078494904244	0.1452551774925689	-19.982116099452902	-19.836860921960334	0.135198412948224	0.8648015870517761
WLS	Squamous_epithelial_cells	diploid	chimp	C40280	-9.215888496221012	0.8701760837389578	-18.41329024953621	-17.543114165797256	0.5811222148130785	0.4188777851869217
PRDM2	Squamous_epithelial_cells	diploid	chimp	C40280	-8.585176479966952	-0.5786330346020917	-17.45039649088714	-18.029029525489232	0.4393357483912419	0.5606642516087581
RO60	Squamous_epithelial_cells	diploid	chimp	C40280	-8.83396148257045	-0.6237313319115998	-17.84035251171345	-18.46408384362505	0.4640590714488317	0.5359409285511683
UCHL5	Squamous_epithelial_cells	diploid	chimp	C40280	-10.180789192296066	-0.2711359075746386	-19.722054316144163	-19.9931902237188	0.2374871419105649	0.7625128580894353
BCAS2	Squamous_epithelial_cells	diploid	chimp	C40280	-10.91231949814826	-0.1691710212912305	-20.58182588856913	-20.750996909860365	0.1556355132675652	0.8443644867324349
SRSF11	Squamous_epithelial_cells	diploid	chimp	C40280	-7.833384218459055	-0.9681062818052872	-16.191717985545377	-17.159824267350665	0.6201984052929195	0.3798015947070807
OLFML3	Squamous_epithelial_cells	diploid	chimp	C40280	-10.276674019164618	0.7157247561056543	-19.841253562158755	-19.1255288060531	0.511162304725248	0.4888376952747519
PLEKHM2	Squamous_epithelial_cells	diploid	chimp	C40280	-10.53132405921408	-0.343225551700538	-20.14829437807552	-20.491519929776054	0.2905218304956181	0.7094781695043819
PHTF1	Squamous_epithelial_cells	diploid	chimp	C40280	-10.507799541931238	0.1639503840766707	-20.120510335263447	-19.956559951186776	0.151215865956001	0.8487841340439989
CD58	Squamous_epithelial_cells	diploid	chimp	C40280	-10.519636668030646	0.0435442591677634	-20.13450554627294	-20.090961287105177	0.0426098201393357	0.957390179860664
TTF2	Squamous_epithelial_cells	diploid	chimp	C40280	-10.268654195123796	0.5009890269729455	-19.83135892708057	-19.330369900107627	0.3940689189211458	0.6059310810788542
TMEM9	Squamous_epithelial_cells	diploid	chimp	C40280	-10.427066028429	-0.3593280473860467	-20.024260216557792	-20.38358826394384	0.3018547109551697	0.6981452890448303
ADPRS	Squamous_epithelial_cells	diploid	chimp	C40280	-10.789895180708823	-0.1887437830470836	-20.445898981950613	-20.634642764997697	0.1720013731956321	0.8279986268043679
MAP7D1	Squamous_epithelial_cells	diploid	chimp	C40280	-10.392811598841286	-0.0058757837312378	-19.98300183766316	-19.98887762139439	0.0058585550744796	0.9941414449255204
WARS2	Squamous_epithelial_cells	diploid	chimp	C40280	-9.760333644085724	0.0981600637011332	-19.17619321443702	-19.078033150735887	0.0934962062115134	0.9065037937884864
MRPS15	Squamous_epithelial_cells	diploid	chimp	C40280	-11.369344561013444	-0.3153065053604003	-21.06099226314194	-21.37629876850234	0.2704347756561658	0.7295652243438342
EXOC8	Squamous_epithelial_cells	diploid	chimp	C40280	-10.712456084310189	-0.3099757482516879	-20.358266924720475	-20.668242672972163	0.2665352561890389	0.733464743810961
GNPAT	Squamous_epithelial_cells	diploid	chimp	C40280	-10.178322807443491	-0.2986603775226796	-19.718962338618333	-20.017622716141013	0.2581886975494332	0.7418113024505668
TSNAX	Squamous_epithelial_cells	diploid	chimp	C40280	-9.88275724207216	-0.2684086614030789	-19.339025314846104	-19.607433976249183	0.2354047433215032	0.7645952566784967
RRAGC	Squamous_epithelial_cells	diploid	chimp	C40280	-10.557315276528078	-0.1922216520569577	-20.178854396651133	-20.37107604870809	0.1748760422013255	0.8251239577986744
LGALS8	Squamous_epithelial_cells	diploid	chimp	C40280	-9.818283649178976	-0.2260071426375951	-19.253669629680225	-19.47967677231782	0.2022875961252804	0.7977124038747196
MTR	Squamous_epithelial_cells	diploid	chimp	C40280	-8.26709772023856	-0.4683429945722963	-16.93258167493516	-17.400924669507457	0.3739612410682669	0.6260387589317331
SIPA1L2	Squamous_epithelial_cells	diploid	chimp	C40280	-7.797012869062037	0.0061065410073553	-16.127764034027834	-16.12165749302048	0.0060879339799425	0.9939120660200572
RLF	Squamous_epithelial_cells	diploid	chimp	C40280	-8.897399759400885	-0.4192293821041595	-17.93767425695447	-18.35690363905863	0.3424466530027998	0.6575533469972001
AKT3	Squamous_epithelial_cells	diploid	chimp	C40280	-9.126179438863549	0.3770444969169447	-18.281513552894577	-17.90446905597763	0.3141144465755126	0.6858855534244874
ETV3	Squamous_epithelial_cells	diploid	chimp	C40280	-10.129412713862688	-0.2303651067153679	-19.657378112321943	-19.88774321903731	0.2057564341001477	0.7942435658998523
ACADM	Squamous_epithelial_cells	diploid	chimp	C40280	-10.408090916268014	-0.2450437183164986	-20.00143623802286	-20.24647995633936	0.2173296795348823	0.7826703204651175
ST6GALNAC5	Squamous_epithelial_cells	diploid	chimp	C40280	-11.351455026067589	1.2345349273900403	-21.043074533242283	-19.808539605852243	0.7090299468925769	0.2909700531074231
ADGRL2	Squamous_epithelial_cells	diploid	chimp	C40280	-7.751439682696121	0.6622830365544434	-16.047231339928842	-15.3849483033744	0.4843273100419308	0.515672689958069
SDHB	Squamous_epithelial_cells	diploid	chimp	C40280	-10.79203625365733	-0.1229027660046853	-20.44830368870208	-20.571206454706765	0.115650352770108	0.884349647229892
RPF1	Squamous_epithelial_cells	diploid	chimp	C40280	-10.996002197814452	-0.2589810094462236	-20.67289733559657	-20.9318783450428	0.2281623194704952	0.7718376805295049
KDM5B	Squamous_epithelial_cells	diploid	chimp	C40280	-8.07785217180326	-0.4076624037635596	-16.61425289913009	-17.02191530289365	0.334796588912304	0.665203411087696
UAP1	Squamous_epithelial_cells	diploid	chimp	C40280	-10.590118699330567	0.1934792862571334	-20.217218233723028	-20.02373894746589	0.1759130940574096	0.8240869059425904
KLHL12	Squamous_epithelial_cells	diploid	chimp	C40280	-10.54220217100399	-0.3650145143340886	-20.161102218828194	-20.526116733162283	0.3058134248510138	0.6941865751489861
SSX2IP	Squamous_epithelial_cells	diploid	chimp	C40280	-10.399967135164909	0.0968427374527606	-19.99164115165429	-19.894798414201528	0.0923012580742375	0.9076987419257628
ZNHIT6	Squamous_epithelial_cells	diploid	chimp	C40280	-9.490213021314055	-0.349062504847744	-18.805596128491565	-19.15465863333931	0.2946509588423468	0.7053490411576532
RBBP5	Squamous_epithelial_cells	diploid	chimp	C40280	-10.2534249664447	-0.1577240408722388	-19.81253173909517	-19.970255779967417	0.1459145578756571	0.8540854421243429
ECE1	Squamous_epithelial_cells	diploid	chimp	C40280	-9.478137444416998	0.3640596968292477	-18.7886650985062	-18.424605401676946	0.3051502868199165	0.6948497131800835
HMGCL	Squamous_epithelial_cells	diploid	chimp	C40280	-11.050872375695745	-0.2543820384664705	-20.73180083068543	-20.986182869151904	0.2246044854598156	0.7753955145401844
ID3	Squamous_epithelial_cells	diploid	chimp	C40280	-11.019216238001246	0.0040560624423553	-20.697896194708825	-20.69384013226647	0.0040478477313005	0.9959521522686996
CD46	Squamous_epithelial_cells	diploid	chimp	C40280	-8.395770301841344	-0.3872731449329408	-17.144654843888627	-17.531927988821568	0.3210943700343873	0.6789056299656128
PRPF3	Squamous_epithelial_cells	diploid	chimp	C40280	-9.593418619971056	-0.3853369587448974	-18.94902965161198	-19.33436661035688	0.3197786089625016	0.6802213910374985
APH1A	Squamous_epithelial_cells	diploid	chimp	C40280	-10.206708922515856	-0.3361658766609814	-19.754469994103303	-20.090635870764284	0.285495423647688	0.714504576352312
P3H1	Squamous_epithelial_cells	diploid	chimp	C40280	-11.073110890106872	-0.3217321799299775	-20.755490996410924	-21.0772231763409	0.27510769495727	0.72489230504273
SLC2A1	Squamous_epithelial_cells	diploid	chimp	C40280	-7.422326496761337	0.2504554478303173	-15.452491364360572	-15.202035916530257	0.2215538392933712	0.7784461607066288
EBNA1BP2	Squamous_epithelial_cells	diploid	chimp	C40280	-10.666674159633658	-0.2027022410220774	-20.30585681455292	-20.508559055575	0.1834786682101496	0.8165213317898504
ERI3	Squamous_epithelial_cells	diploid	chimp	C40280	-9.831966152729336	-0.1113863055500665	-19.27185787866759	-19.383244184217656	0.1054069041085079	0.894593095891492
AKR1A1	Squamous_epithelial_cells	diploid	chimp	C40280	-11.307808612579286	-0.1266377158006406	-20.9990726626722	-21.12571037847284	0.1189471937043596	0.8810528062956403
PRDX1	Squamous_epithelial_cells	diploid	chimp	C40280	-10.733791232376593	-0.1595738072947732	-20.38253808131507	-20.54211188860984	0.1474929561643376	0.8525070438356623
PIK3R3	Squamous_epithelial_cells	diploid	chimp	C40280	-9.93711607092969	0.7153595246814745	-19.41030074994841	-18.69494122526693	0.5109837332296343	0.4890162667703657
BLZF1	Squamous_epithelial_cells	diploid	chimp	C40280	-10.098681524381742	-0.0808016584759733	-19.61842228431903	-19.699223942795005	0.0776233811127288	0.9223766188872712
SLC19A2	Squamous_epithelial_cells	diploid	chimp	C40280	-9.834386344330024	-0.0970496534443833	-19.27507089694062	-19.372120550385	0.0924890560296476	0.9075109439703524
NSUN4	Squamous_epithelial_cells	diploid	chimp	C40280	-10.544834250879552	-0.335550620533887	-20.164197422604065	-20.499748043137952	0.2850556850671938	0.7149443149328062
TMED5	Squamous_epithelial_cells	diploid	chimp	C40280	-9.763532884672577	-0.2230452424470428	-19.18048914330964	-19.40353438575668	0.1999213490402865	0.8000786509597136
DR1	Squamous_epithelial_cells	diploid	chimp	C40280	-9.825627789144292	-0.4731970560157493	-19.26343721544475	-19.7366342714605	0.3769927082538519	0.6230072917461481
CNN3	Squamous_epithelial_cells	diploid	chimp	C40280	-8.18274196994763	-0.1474745241804385	-16.791631770598876	-16.939106294779315	0.1371155792708308	0.8628844207291693
PRRC2C	Squamous_epithelial_cells	diploid	chimp	C40280	-7.046487805750186	-1.061924337149092	-14.745034902840668	-15.80695923998976	0.6542102463918947	0.3457897536081053
F3	Squamous_epithelial_cells	diploid	chimp	C40280	-10.2526173248208	0.9761057136577485	-19.811531906853123	-18.83542619319537	0.6232244826805435	0.3767755173194564
ABCD3	Squamous_epithelial_cells	diploid	chimp	C40280	-8.858921839677327	-0.3296282308440688	-17.878747131783705	-18.208375362627773	0.2808089432103064	0.7191910567896936
VAMP4	Squamous_epithelial_cells	diploid	chimp	C40280	-11.06207476478496	-0.3006351021544518	-20.743747667572748	-21.0443827697272	0.2596521251916458	0.7403478748083542
DPH5	Squamous_epithelial_cells	diploid	chimp	C40280	-10.941630203033238	-0.1725177275306854	-20.613894675792185	-20.78641240332287	0.1584566298063797	0.8415433701936204
PTBP2	Squamous_epithelial_cells	diploid	chimp	C40280	-8.173118442748768	-0.2522583405886784	-16.775455301336514	-17.027713641925192	0.2229560298598648	0.7770439701401353
DARS2	Squamous_epithelial_cells	diploid	chimp	C40280	-10.838893941616446	0.1570545312836345	-20.50068598302791	-20.34363145174428	0.145342548020993	0.854657451979007
IRF6	Squamous_epithelial_cells	diploid	chimp	C40280	-9.010596490649409	0.7942378395276641	-18.109197211101154	-17.31495937157349	0.5480744565175809	0.4519255434824191
UTP25	Squamous_epithelial_cells	diploid	chimp	C40280	-11.508438117514334	-0.2014435429909227	-21.19797447373517	-21.39941801672609	0.1824502673301248	0.8175497326698752
RCAN3	Squamous_epithelial_cells	diploid	chimp	C40280	-9.972634559682223	-0.272591774891076	-19.45653195645924	-19.72912373135032	0.2385964517591079	0.761403548240892
SYF2	Squamous_epithelial_cells	diploid	chimp	C40280	-10.79971262957812	-0.160320839312341	-20.45691722559743	-20.61723806490977	0.1481295684068155	0.8518704315931845
RSRP1	Squamous_epithelial_cells	diploid	chimp	C40280	-10.09756866579608	-0.1891460244487071	-19.617007807149943	-19.806153831598653	0.1723343615484796	0.8276656384515203
SLC35A3	Squamous_epithelial_cells	diploid	chimp	C40280	-9.845963142354144	-0.2991206934464224	-19.29042282444476	-19.589543517891176	0.2585300865249446	0.7414699134750555
RCOR3	Squamous_epithelial_cells	diploid	chimp	C40280	-9.490535458038783	-0.3132036404977612	-18.80604778670587	-19.11925142720364	0.2688989843660638	0.7311010156339361
STMN1	Squamous_epithelial_cells	diploid	chimp	C40280	-8.574431343082995	0.4038936697330442	-17.433256467049347	-17.029362797316303	0.3322848841790572	0.6677151158209429
MTFR1L	Squamous_epithelial_cells	diploid	chimp	C40280	-10.798261704004458	-0.3206898097314727	-20.455290129637444	-20.77597993936892	0.2743516948738413	0.7256483051261585
RPS6KA1	Squamous_epithelial_cells	diploid	chimp	C40280	-11.053039444191544	-0.1749696777740403	-20.73411400023211	-20.90908367800615	0.1605175246394075	0.8394824753605925
DHDDS	Squamous_epithelial_cells	diploid	chimp	C40280	-10.552610315723513	-0.1571324780365373	-20.173333075538643	-20.33046555357518	0.1454091631979668	0.8545908368020332
NSL1	Squamous_epithelial_cells	diploid	chimp	C40280	-10.727912258124164	-0.15157815283915	-20.3758597782104	-20.52743793104955	0.1406492810500526	0.8593507189499473
PROX1	Squamous_epithelial_cells	diploid	chimp	C40280	-10.398115017551298	1.1329040282313976	-19.9894060258658	-18.856501997634403	0.6779034804605796	0.3220965195394204
ARID1A	Squamous_epithelial_cells	diploid	chimp	C40280	-8.144962421514046	-0.6206567432234921	-16.728013484106985	-17.34867022733048	0.4624087377838687	0.5375912622161313
CENPF	Squamous_epithelial_cells	diploid	chimp	C40280	-8.539372095974668	2.6324942002049063	-17.3771605740748	-14.744666373869894	0.928101091861498	0.071898908138502
RPA2	Squamous_epithelial_cells	diploid	chimp	C40280	-11.228323919343834	-0.2807868949210075	-20.9178960383764	-21.19868293329741	0.2448107470011567	0.7551892529988433
PPP1R8	Squamous_epithelial_cells	diploid	chimp	C40280	-10.331378914288338	-0.2793639108548085	-19.90838069454207	-20.18774460539688	0.2437353597791948	0.7562646402208053
STX12	Squamous_epithelial_cells	diploid	chimp	C40280	-9.909817151025026	0.1665504971296627	-19.374585181341708	-19.208034684212045	0.1534199340073135	0.8465800659926866
OSBPL9	Squamous_epithelial_cells	diploid	chimp	C40280	-7.651163588068295	-0.4603760284678665	-15.868471755966612	-16.328847784434476	0.368953690489741	0.631046309510259
TXNDC12	Squamous_epithelial_cells	diploid	chimp	C40280	-10.381823859266898	-0.2401551531925676	-19.969714393987008	-20.209869547179576	0.2134941772898886	0.7865058227101113
KIF14	Squamous_epithelial_cells	diploid	chimp	C40280	-10.805759170174552	1.5637975716191264	-20.463693094363418	-18.89989552274429	0.7906604222516946	0.2093395777483052
DDX59	Squamous_epithelial_cells	diploid	chimp	C40280	-10.025837498034589	-0.0815217923846454	-19.525277604044515	-19.60679939642916	0.0782873766809986	0.9217126233190014
CAMSAP2	Squamous_epithelial_cells	diploid	chimp	C40280	-8.01813808226003	-0.3691503127939555	-16.512221450361196	-16.88137176315515	0.3086785118243287	0.6913214881756713
ATF6	Squamous_epithelial_cells	diploid	chimp	C40280	-9.019662205383955	-0.3817594299924743	-18.12281586084786	-18.504575290840336	0.3173407392036053	0.6826592607963947
ANKRD13C	Squamous_epithelial_cells	diploid	chimp	C40280	-9.489258924605789	-0.3577536081561519	-18.80425953281997	-19.16201314097612	0.3007546578678031	0.6992453421321969
RAB3GAP2	Squamous_epithelial_cells	diploid	chimp	C40280	-8.962771690318418	-0.5141160029072189	-18.037063695483567	-18.551179698390783	0.4019709830657008	0.5980290169342992
C1orf198	Squamous_epithelial_cells	diploid	chimp	C40280	-10.184693561016877	-0.1338539721738278	-19.72694636387008	-19.8608003360439	0.1252822115853519	0.8747177884146482
HEATR1	Squamous_epithelial_cells	diploid	chimp	C40280	-9.22508234669608	-0.2748734262890764	-18.42669835757195	-18.701571783861027	0.240331728827908	0.759668271172092
GORAB	Squamous_epithelial_cells	diploid	chimp	C40280	-10.817155511803792	-0.1760081746148998	-20.476442835189555	-20.65245100980445	0.1613888720139679	0.8386111279860322
TAF12	Squamous_epithelial_cells	diploid	chimp	C40280	-11.398298218344747	-0.2999810978364046	-21.08984679221068	-21.389827890047084	0.2591677761187354	0.7408322238812646
TARDBP	Squamous_epithelial_cells	diploid	chimp	C40280	-8.953439231804941	-0.5319301592771453	-18.022930737754645	-18.55486089703179	0.4125300359412568	0.5874699640587432
RNF2	Squamous_epithelial_cells	diploid	chimp	C40280	-9.828961359392208	-0.3789458650851358	-19.267867010054868	-19.646812875140004	0.3154173285121804	0.6845826714878196
TRMT1L	Squamous_epithelial_cells	diploid	chimp	C40280	-10.334994992929191	-0.2565637942944932	-19.912795392976864	-20.16935918727136	0.2262943650200696	0.7737056349799303
DESI2	Squamous_epithelial_cells	diploid	chimp	C40280	-10.396965846662658	-0.0923142149427994	-19.98801884436172	-20.08033305930452	0.088181402500476	0.911818597499524
ZCCHC17	Squamous_epithelial_cells	diploid	chimp	C40280	-10.062750293699052	-0.3176449534274078	-19.572619064402502	-19.89026401782992	0.2721388328436402	0.7278611671563597
KHDRBS1	Squamous_epithelial_cells	diploid	chimp	C40280	-8.467077803595226	-0.6117265151093498	-17.260659077831836	-17.872385592941185	0.4575864250515723	0.5424135749484277
TMEM39B	Squamous_epithelial_cells	diploid	chimp	C40280	-11.153645486055456	-0.3116206999527655	-20.84039919280222	-21.152019892754986	0.267740778482246	0.732259221517754
LRIF1	Squamous_epithelial_cells	diploid	chimp	C40280	-10.00082045494294	-0.1677550723054714	-19.49302734152653	-19.66078241383201	0.1544390893912719	0.8455609106087281
CLCC1	Squamous_epithelial_cells	diploid	chimp	C40280	-10.007082453151124	-0.3151874340508769	-19.50111241696356	-19.81629985101444	0.2703479001974359	0.7296520998025642
GPSM2	Squamous_epithelial_cells	diploid	chimp	C40280	-11.194548181851433	0.8206322199316922	-20.882993037300743	-20.06236081736905	0.5598467071623583	0.4401532928376416
COPA	Squamous_epithelial_cells	diploid	chimp	C40280	-8.258147708905886	-0.4727121881308491	-16.917699146259114	-17.390411334389963	0.376690558780657	0.6233094412193428
ODF2L	Squamous_epithelial_cells	diploid	chimp	C40280	-9.856717445425964	-0.1481012304708392	-19.3046584132958	-19.45275964376664	0.1376561849470076	0.8623438150529925
TRMT13	Squamous_epithelial_cells	diploid	chimp	C40280	-10.3218706680413	-0.1772562737913254	-19.89675920968297	-20.07401548347429	0.1624348889699117	0.8375651110300882
ZNF644	Squamous_epithelial_cells	diploid	chimp	C40280	-8.067291013929745	-0.2348500006731058	-16.596262811944083	-16.83111281261719	0.209310556381671	0.7906894436183289
CCDC18	Squamous_epithelial_cells	diploid	chimp	C40280	-10.103349595833125	0.4064121769464109	-19.62435266506836	-19.217940488121943	0.3339644136733987	0.6660355863266012
RPAP2	Squamous_epithelial_cells	diploid	chimp	C40280	-8.552044386390838	-0.3317693698473007	-17.39746691517471	-17.72923628502201	0.2823471838515887	0.7176528161484113
RNF11	Squamous_epithelial_cells	diploid	chimp	C40280	-9.87502633914004	-0.2765982435318292	-19.32883730200161	-19.605435545533435	0.2416408884057293	0.7583591115942707
ATPAF1	Squamous_epithelial_cells	diploid	chimp	C40280	-10.309761523580066	-0.269593909908405	-19.88193082906417	-20.15152473897258	0.2363104418617121	0.7636895581382879
STIL	Squamous_epithelial_cells	diploid	chimp	C40280	-10.848114835741224	0.5103656320463585	-20.51093884587906	-20.000573213832705	0.3997239414807719	0.6002760585192282
LPGAT1	Squamous_epithelial_cells	diploid	chimp	C40280	-9.828136220961667	-0.112300113002469	-19.26677075077256	-19.37907086377503	0.1062240165478227	0.8937759834521772
MSTO1	Squamous_epithelial_cells	diploid	chimp	C40280	-10.988851763135852	-0.0906041331705864	-20.665173963526936	-20.75577809669752	0.0866207841251287	0.9133792158748713
ATG4C	Squamous_epithelial_cells	diploid	chimp	C40280	-10.13638806516984	-0.0024270901852539	-19.66619221561125	-19.668619305796508	0.0024241471833288	0.9975758528166712
HNRNPR	Squamous_epithelial_cells	diploid	chimp	C40280	-8.065645582727726	-0.505451628438994	-16.59345780782525	-17.098909436264243	0.3967669233151912	0.6032330766848087
ZNF436	Squamous_epithelial_cells	diploid	chimp	C40280	-10.777175575718346	-0.0187452414947663	-20.43159301625373	-20.4503382577485	0.0185706421265984	0.9814293578734016
PSMB2	Squamous_epithelial_cells	diploid	chimp	C40280	-10.927060821395044	-0.3198580746890584	-20.597977266075223	-20.91783534076428	0.2737478966847513	0.7262521033152487
AGO3	Squamous_epithelial_cells	diploid	chimp	C40280	-8.51176510842562	-0.4762074396043693	-17.33280387769203	-17.8090113172964	0.3788653790375758	0.6211346209624242
ST3GAL3	Squamous_epithelial_cells	diploid	chimp	C40280	-10.311377971803289	0.4503770361510177	-19.8839120780908	-19.43353504193978	0.3626122119265736	0.6373877880734264
HECTD3	Squamous_epithelial_cells	diploid	chimp	C40280	-11.301460971882156	-0.198122465273503	-20.992639455369385	-21.190761920642885	0.17973060752901	0.82026939247099
DNAJC8	Squamous_epithelial_cells	diploid	chimp	C40280	-9.764117182720335	-0.3222438339888285	-19.181273500690786	-19.50351733467961	0.2754784941788224	0.7245215058211776
AHDC1	Squamous_epithelial_cells	diploid	chimp	C40280	-9.001437473068135	-0.215817636063516	-18.095420584396464	-18.31123822045998	0.1941177476662816	0.8058822523337184
EMC1	Squamous_epithelial_cells	diploid	chimp	C40280	-10.08763890385442	-0.2656466066486018	-19.60437507377125	-19.870021680419853	0.2332899701423441	0.766710029857656
UBR4	Squamous_epithelial_cells	diploid	chimp	C40280	-7.854348763428061	-0.5013644549168107	-16.228452921488376	-16.729817376405187	0.3942963596845588	0.6057036403154412
HP1BP3	Squamous_epithelial_cells	diploid	chimp	C40280	-8.787267072141665	-0.4349579672270743	-17.768168931721927	-18.203126898949	0.3527081260214045	0.6472918739785954
MACF1	Squamous_epithelial_cells	diploid	chimp	C40280	-7.104825345194562	-0.1129647453370239	-14.856822973304482	-14.969787718641506	0.1068178516034241	0.8931821483965758
CEP85	Squamous_epithelial_cells	diploid	chimp	C40280	-11.021975229816872	0.4650800739142475	-20.700859664026574	-20.235779590112323	0.3719151900332134	0.6280848099667866
LRRC47	Squamous_epithelial_cells	diploid	chimp	C40280	-10.60513014124918	-0.3699889485301107	-20.234697611947634	-20.604686560477745	0.3092580356908072	0.6907419643091928
UBE4B	Squamous_epithelial_cells	diploid	chimp	C40280	-8.515242631204963	-0.3188159804011726	-17.3384002388613	-17.657216219262473	0.2729906790387553	0.7270093209612447
CAP1	Squamous_epithelial_cells	diploid	chimp	C40280	-8.818948083045601	-0.3069008986001869	-17.81719448505831	-18.124095383658496	0.2642764914758596	0.7357235085241404
PPT1	Squamous_epithelial_cells	diploid	chimp	C40280	-10.354278072035378	-0.2145152955066614	-19.936290057183346	-20.150805352690007	0.1930675308034497	0.8069324691965503
C1orf159	Squamous_epithelial_cells	diploid	chimp	C40280	-10.660673800213686	-0.1147322690276588	-20.29895457556447	-20.413686844592128	0.108395177819391	0.8916048221806091
PIAS3	Squamous_epithelial_cells	diploid	chimp	C40280	-11.025795660787937	-0.3170781085262142	-20.70496055618932	-21.02203866471553	0.2717261314944836	0.7282738685055163
PRKAB2	Squamous_epithelial_cells	diploid	chimp	C40280	-10.92847415647986	-0.3354329391301753	-20.599523354200205	-20.93495629333038	0.284971544465842	0.7150284555341583
SPATA6	Squamous_epithelial_cells	diploid	chimp	C40280	-10.693573778296296	0.4075458689622948	-20.33670510147187	-19.929159232509576	0.3347190650479659	0.6652809349520341
LRRC41	Squamous_epithelial_cells	diploid	chimp	C40280	-9.594765600632144	-0.3380632411576946	-18.95088663288461	-19.28894987404232	0.2868498139712245	0.7131501860287754
ZRANB2	Squamous_epithelial_cells	diploid	chimp	C40280	-8.676707314813026	-0.5893845844905421	-17.595402032794723	-18.184786617285265	0.4453314686636962	0.5546685313363038
DAP3	Squamous_epithelial_cells	diploid	chimp	C40280	-10.04161998319299	-0.3579492470971636	-19.545554577757468	-19.90350382485463	0.3008914441052516	0.6991085558947483
KHDC4	Squamous_epithelial_cells	diploid	chimp	C40280	-9.908509431120832	-0.39040683085695	-19.3728702797773	-19.76327711063425	0.3232185171075914	0.6767814828924085
NES	Squamous_epithelial_cells	diploid	chimp	C40280	-10.026289126819844	1.0856454793657164	-19.525858585322545	-18.44021310595683	0.6623162523585537	0.3376837476414463
ARHGEF11	Squamous_epithelial_cells	diploid	chimp	C40280	-9.272505737252386	-0.082916090437326	-18.495573002768232	-18.57848909320556	0.0795716232775039	0.920428376722496
DCAF8	Squamous_epithelial_cells	diploid	chimp	C40280	-9.448537597431166	-0.4894221422037148	-18.747031822176066	-19.236453964379777	0.3870194925737993	0.6129805074262006
NASP	Squamous_epithelial_cells	diploid	chimp	C40280	-8.428535158668172	0.3019378739405561	-17.19809204779953	-16.896154173858974	0.260616001523078	0.7393839984769219
PATJ	Squamous_epithelial_cells	diploid	chimp	C40280	-7.29601006392384	-0.5098690781354963	-15.218084915767204	-15.7279539939027	0.3994257980402976	0.6005742019597025
KANK4	Squamous_epithelial_cells	diploid	chimp	C40280	-7.644925532017855	0.1573411260599613	-15.85728041755722	-15.69993929149726	0.1455874532863177	0.8544125467136823
CHRM3	Squamous_epithelial_cells	diploid	chimp	C40280	-9.02170835367498	1.7601430169402654	-18.12588718809328	-16.36574417115301	0.8279797397475562	0.1720202602524438
PIK3C2B	Squamous_epithelial_cells	diploid	chimp	C40280	-10.344505532975186	0.1522222127216075	-19.924393034243	-19.77217082152139	0.1412025761763661	0.8587974238236339
DSTYK	Squamous_epithelial_cells	diploid	chimp	C40280	-9.561180072118765	-0.2388765536671968	-18.904469216439374	-19.14334577010657	0.2124879081477351	0.7875120918522649
EPHB2	Squamous_epithelial_cells	diploid	chimp	C40280	-10.331127856468605	1.1044313892660682	-19.90807408636504	-18.80364269709897	0.6686007341417838	0.3313992658582163
SRRM1	Squamous_epithelial_cells	diploid	chimp	C40280	-8.468664948995679	-0.7173336109632089	-17.263228723970276	-17.980562334933484	0.5119481413078393	0.4880518586921608
PRPF38B	Squamous_epithelial_cells	diploid	chimp	C40280	-8.848836262227673	-0.4955490491758924	-17.863249266873623	-18.35879831604952	0.3907636852457046	0.6092363147542954
VAV3	Squamous_epithelial_cells	diploid	chimp	C40280	-10.220403150864234	2.2936575578283467	-19.771538339721047	-17.4778807818927	0.8991032495538342	0.1008967504461657
SORT1	Squamous_epithelial_cells	diploid	chimp	C40280	-8.661643412036893	-0.1513886568550617	-17.571660349613783	-17.723049006468845	0.140486422109818	0.8595135778901821
PTGFRN	Squamous_epithelial_cells	diploid	chimp	C40280	-9.347196747122291	-0.1293459999819078	-18.60307586161927	-18.73242186160118	0.1213301068230424	0.8786698931769575
NOTCH2	Squamous_epithelial_cells	diploid	chimp	C40280	-11.124844268694918	-0.2393411147294273	-20.810192896302382	-21.04953401103181	0.2128536706355622	0.7871463293644377
TRIM45	Squamous_epithelial_cells	diploid	chimp	C40280	-10.733760736655016	-0.2856669752087982	-20.38250345830956	-20.668170433518355	0.2484871533130932	0.7515128466869068
CEPT1	Squamous_epithelial_cells	diploid	chimp	C40280	-10.23232515320498	-0.2731859835209675	-19.786365204922223	-20.05955118844319	0.2390487499252576	0.7609512500747424
VTCN1	Squamous_epithelial_cells	diploid	chimp	C40280	-6.861782391116644	-0.0672775426523486	-14.386305658210802	-14.45358320086315	0.0650643192041906	0.9349356807958094
NGF	Squamous_epithelial_cells	diploid	chimp	C40280	-10.4647390933254	1.1810261964002748	-20.069347014417097	-18.888320818016822	0.693036427995231	0.306963572004769
NAV1	Squamous_epithelial_cells	diploid	chimp	C40280	-8.3479771596097	-0.0812028405223976	-17.06629661373081	-17.147499454253207	0.0779933478353024	0.9220066521646976
CDC73	Squamous_epithelial_cells	diploid	chimp	C40280	-8.653202020881372	-0.640249875200638	-17.558334994429405	-18.198584869630043	0.4728393167971342	0.5271606832028658
TIMM17A	Squamous_epithelial_cells	diploid	chimp	C40280	-10.61873661585204	-0.2789578799016859	-20.25049948014813	-20.52945736004981	0.2434282305787515	0.7565717694212485
PUM1	Squamous_epithelial_cells	diploid	chimp	C40280	-7.98185618736031	-0.7640693887611222	-16.449856057062167	-17.21392544582329	0.5342328224789052	0.4657671775210948
YARS1	Squamous_epithelial_cells	diploid	chimp	C40280	-9.934950209604883	-0.1118031511954527	-19.407472932517667	-19.51927608371312	0.1057797336333423	0.8942202663666576
PHC2	Squamous_epithelial_cells	diploid	chimp	C40280	-9.836321671743256	-0.2373384060612515	-19.27763931545118	-19.51497772151243	0.2112756662445124	0.7887243337554877
GNL2	Squamous_epithelial_cells	diploid	chimp	C40280	-9.706137904198595	-0.2502608877619501	-19.10308736598605	-19.353348253748	0.2214023700206656	0.7785976299793343
AGO4	Squamous_epithelial_cells	diploid	chimp	C40280	-10.19553843383424	1.173482996106634e-05	-19.74051756630905	-19.74050583147909	1.1734761108272e-05	0.9999882652388918
HOOK1	Squamous_epithelial_cells	diploid	chimp	C40280	-8.876836915075698	-0.2953012417807414	-17.906222546621724	-18.201523788402465	0.2556926627768501	0.74430733722315
BTF3L4	Squamous_epithelial_cells	diploid	chimp	C40280	-10.335004227118352	-0.2022484715188071	-19.91280666298613	-20.115055134504946	0.1831080716546652	0.8168919283453348
TUT4	Squamous_epithelial_cells	diploid	chimp	C40280	-8.21373956563597	-0.5940460595930404	-16.843602144331353	-17.437648203924393	0.4479110252722009	0.552088974727799
PRPF38A	Squamous_epithelial_cells	diploid	chimp	C40280	-9.876928370884102	-0.3201357518608247	-19.331345039088937	-19.65148079094976	0.2739495323186873	0.7260504676813127
PCNX2	Squamous_epithelial_cells	diploid	chimp	C40280	-9.798595707799851	0.5113703743534971	-19.227428186081568	-18.71605781172807	0.4003267613427065	0.5996732386572935
KCNK1	Squamous_epithelial_cells	diploid	chimp	C40280	-9.43836246863738	0.5571764175766454	-18.732676931533728	-18.175500513957083	0.4271758011180664	0.5728241988819336
EGLN1	Squamous_epithelial_cells	diploid	chimp	C40280	-8.950000506422505	0.4046328264559626	-18.01771848793091	-17.613085661474948	0.3327782479368787	0.6672217520631213
COG2	Squamous_epithelial_cells	diploid	chimp	C40280	-10.465679725661426	-0.1297466869795621	-20.07046887834733	-20.2002155653269	0.1216821078986322	0.8783178921013678
ABCB10	Squamous_epithelial_cells	diploid	chimp	C40280	-10.935059810056046	-0.173058825765743	-20.60672196853716	-20.779780794302905	0.1589118642643278	0.8410881357356722
NTPCR	Squamous_epithelial_cells	diploid	chimp	C40280	-10.67731720239598	-0.2237232289485504	-20.3180806455356	-20.541803874484152	0.2004636077229764	0.7995363922770236
TAF5L	Squamous_epithelial_cells	diploid	chimp	C40280	-10.922327936237812	-0.0007306881808446	-20.592796721306414	-20.59352740948726	0.0007304212932436	0.9992695787067564
GLUL	Squamous_epithelial_cells	diploid	chimp	C40280	-9.095903855549777	-0.1940280264264516	-18.236652993840565	-18.430681020267016	0.1763651795956178	0.8236348204043822
STX6	Squamous_epithelial_cells	diploid	chimp	C40280	-10.14213269510564	-0.1709433787431251	-19.673443371465527	-19.844386750208653	0.1571307035605144	0.8428692964394855
DHX9	Squamous_epithelial_cells	diploid	chimp	C40280	-8.122552216741608	-0.2370347730171644	-16.690132196982244	-16.92716696999941	0.2110361471129872	0.7889638528870129
CEP350	Squamous_epithelial_cells	diploid	chimp	C40280	-8.026797557232177	-0.5359450618486719	-16.52706479050023	-17.0630098523489	0.414883942096742	0.585116057903258
NIBAN1	Squamous_epithelial_cells	diploid	chimp	C40280	-11.146758060593712	1.5746515847137663	-20.83319187074964	-19.258540286035867	0.7929203101570123	0.2070796898429877
PIGC	Squamous_epithelial_cells	diploid	chimp	C40280	-9.244033525292712	0.1451824196336951	-18.454279407211622	-18.309096987577927	0.1351354895473412	0.8648645104526588
LAMC1	Squamous_epithelial_cells	diploid	chimp	C40280	-7.384884799062587	-0.0295439092944126	-15.383365665615983	-15.412909574910396	0.02911175431259	0.97088824568741
RC3H1	Squamous_epithelial_cells	diploid	chimp	C40280	-8.488293847749597	-0.3759210225951079	-17.29496417611062	-17.67088519870573	0.3133434387458689	0.6866565612541311
EPRS1	Squamous_epithelial_cells	diploid	chimp	C40280	-8.554829707313287	-0.0775137807153392	-17.40192557585861	-17.47943935657395	0.0745857285618809	0.9254142714381192
VPS45	Squamous_epithelial_cells	diploid	chimp	C40280	-9.598645359701775	0.1814361325924486	-18.95623320150356	-18.77479706891111	0.1659284864123068	0.8340715135876932
KCTD3	Squamous_epithelial_cells	diploid	chimp	C40280	-9.438739501903973	-0.4402932602197645	-18.73320923765353	-19.173502497873294	0.3561524214878815	0.6438475785121185
RPS6KC1	Squamous_epithelial_cells	diploid	chimp	C40280	-9.59589648640769	0.2307090528807338	-18.95244540124889	-18.721736348368164	0.2060295641552954	0.7939704358447046
BCAR3	Squamous_epithelial_cells	diploid	chimp	C40280	-9.716105807650322	0.462330225813929	-19.1165803488805	-18.65425012306657	0.3701856753501886	0.6298143246498114
FNBP1L	Squamous_epithelial_cells	diploid	chimp	C40280	-8.032569317714248	-0.2496566287006701	-16.536949364281583	-16.786605992982253	0.2209317531747324	0.7790682468252677
KYAT3	Squamous_epithelial_cells	diploid	chimp	C40280	-10.003640977885263	-0.3049603784467081	-19.49667004912093	-19.80163042756764	0.2628474190567105	0.7371525809432895
GTF2B	Squamous_epithelial_cells	diploid	chimp	C40280	-10.096455623661129	0.1537301301936189	-19.6155928322492	-19.46186270205558	0.1424965959339705	0.8575034040660295
RABGGTB	Squamous_epithelial_cells	diploid	chimp	C40280	-10.753795662261012	-0.1842551609699328	-20.4052071286442	-20.58946228961413	0.1682764466397854	0.8317235533602145
ARHGAP29	Squamous_epithelial_cells	diploid	chimp	C40280	-7.683014502984543	0.4795871067858855	-15.925484168827822	-15.445897062041936	0.3809610639777697	0.6190389360222303
SLC44A5	Squamous_epithelial_cells	diploid	chimp	C40280	-10.81384338911176	0.9580938287769952	-20.4727402315155	-19.514646402738503	0.6163765585634557	0.3836234414365443
DBT	Squamous_epithelial_cells	diploid	chimp	C40280	-10.239348097718304	-0.2408904880233216	-19.795085128487823	-20.035975616511145	0.2140723098293711	0.7859276901706289
RTCA	Squamous_epithelial_cells	diploid	chimp	C40280	-10.551415868882758	-0.3110697980297843	-20.171930627475124	-20.48300042550491	0.2673372643308355	0.7326627356691645
RERE	Squamous_epithelial_cells	diploid	chimp	C40280	-7.243852859980936	-0.4178720476431063	-15.120302811100784	-15.538174858743892	0.341553527186837	0.6584464728131629
EPHA2	Squamous_epithelial_cells	diploid	chimp	C40280	-10.38231699172991	0.3250557886903778	-19.97031129010892	-19.645255501418536	0.2775129540883815	0.7224870459116185
ARHGEF19	Squamous_epithelial_cells	diploid	chimp	C40280	-10.811852188890454	-0.1744913775475502	-20.47051315267466	-20.64500453022221	0.1601159039413292	0.8398840960586709
PEX14	Squamous_epithelial_cells	diploid	chimp	C40280	-9.58082346883101	-0.2227625694540371	-18.93164691804295	-19.154409487496988	0.1996951564456169	0.800304843554383
PGD	Squamous_epithelial_cells	diploid	chimp	C40280	-9.185175159941291	-0.3507955294978942	-18.368367778093884	-18.71916330759177	0.2958722875156089	0.7041277124843911
KIAA0319L	Squamous_epithelial_cells	diploid	chimp	C40280	-8.82087484020165	-0.2899830164286711	-17.820169180999535	-18.110152197428206	0.2517237241258462	0.7482762758741538
GPN2	Squamous_epithelial_cells	diploid	chimp	C40280	-11.07378626022481	-0.2792305663180591	-20.756208800552688	-21.035439366870747	0.2436345092973036	0.7563654907026964
WDTC1	Squamous_epithelial_cells	diploid	chimp	C40280	-10.221565820935698	-0.400949802289258	-19.772985636079007	-20.173935438368265	0.3303163232182934	0.6696836767817067
HSPG2	Squamous_epithelial_cells	diploid	chimp	C40280	-7.94784576504	0.1739044247854764	-16.391139960667054	-16.217235535881578	0.159622786947292	0.8403772130527081
ITGB3BP	Squamous_epithelial_cells	diploid	chimp	C40280	-11.053206996050518	0.2769822470048027	-20.734292806477104	-20.4573105594723	0.2419320450321869	0.7580679549678131
SERBP1	Squamous_epithelial_cells	diploid	chimp	C40280	-8.244446828969028	-0.514594874740883	-16.894883511066464	-17.409478385807347	0.4022572937590897	0.5977427062409103
BCL10	Squamous_epithelial_cells	diploid	chimp	C40280	-10.95974163290606	-0.2801741919065534	-20.63361868554111	-20.913792877447666	0.2443478984895014	0.7556521015104987
CCN1	Squamous_epithelial_cells	diploid	chimp	C40280	-7.2739262846229344	0.285681251832326	-15.17675407239311	-14.891072820560783	0.2484978823024947	0.7515021176975053
PRKACB	Squamous_epithelial_cells	diploid	chimp	C40280	-9.16634397347806	0.5685511679679892	-18.34072500164785	-17.772173833679865	0.4336546160919466	0.5663453839080533
PIGK	Squamous_epithelial_cells	diploid	chimp	C40280	-10.663572181942138	0.097105586313159	-20.30228955601912	-20.205183969705963	0.092539814300648	0.907460185699352
KIF2C	Squamous_epithelial_cells	diploid	chimp	C40280	-11.060405929118607	1.1476851221241091	-20.741969628595907	-19.5942845064718	0.6826294061394822	0.3173705938605178
PTPRF	Squamous_epithelial_cells	diploid	chimp	C40280	-7.602269489990075	-0.961980931045787	-15.780531053439166	-16.742511984484953	0.6178648476730886	0.3821351523269115
LMO4	Squamous_epithelial_cells	diploid	chimp	C40280	-9.35909853255275	0.0288642134175632	-18.620096114805047	-18.591231901387484	0.0284516212556706	0.9715483787443292
MTF2	Squamous_epithelial_cells	diploid	chimp	C40280	-9.121097666386266	-0.3779035301332847	-18.273997349646383	-18.651900879779667	0.3147033920504321	0.6852966079495679
SLC44A3	Squamous_epithelial_cells	diploid	chimp	C40280	-9.922586033752877	0.446204948922258	-19.391310696374106	-18.945105747451848	0.3599474194682434	0.6400525805317566
IGSF3	Squamous_epithelial_cells	diploid	chimp	C40280	-8.949865533470657	-0.3099866887455	-18.017513851124235	-18.32750053986973	0.2665432806116344	0.7334567193883657
CTTNBP2NL	Squamous_epithelial_cells	diploid	chimp	C40280	-9.185962567754224	-0.2096762735748463	-18.36952198519878	-18.579198258773623	0.1891533040108679	0.8108466959891321
STRIP1	Squamous_epithelial_cells	diploid	chimp	C40280	-10.070251936296328	-0.3526017298655191	-19.582204521942707	-19.934806251808222	0.2971429353809898	0.7028570646190101
CELSR2	Squamous_epithelial_cells	diploid	chimp	C40280	-11.230642245516933	-0.1417670627581664	-20.92028280733229	-21.06204987009045	0.1321766186713562	0.8678233813286438
GPR161	Squamous_epithelial_cells	diploid	chimp	C40280	-10.558613844512	0.1914856429056434	-20.18037744777754	-19.988891804871898	0.1742685198738458	0.8257314801261542
ALDH9A1	Squamous_epithelial_cells	diploid	chimp	C40280	-10.148004860851104	-0.2421236954100223	-19.68084822840572	-19.92297192381574	0.2150409242882936	0.7849590757117064
ATP1B1	Squamous_epithelial_cells	diploid	chimp	C40280	-8.441847869127459	0.7818703589935225	-17.2197386808783	-16.43786832188478	0.5424505711926055	0.4575494288073944
TIPRL	Squamous_epithelial_cells	diploid	chimp	C40280	-10.922709151838992	-0.3054889491935136	-20.593214171221643	-20.89870312041516	0.2632369533896334	0.7367630466103666
NME7	Squamous_epithelial_cells	diploid	chimp	C40280	-9.884864006476615	0.0717724761352619	-19.34179945924851	-19.270026983113247	0.0692573621158472	0.9307426378841528
POGK	Squamous_epithelial_cells	diploid	chimp	C40280	-9.9400736918609	-0.3578357564167512	-19.41416069653392	-19.771996452950667	0.3008120972970844	0.6991879027029155
MPC2	Squamous_epithelial_cells	diploid	chimp	C40280	-10.969941531089852	-0.0731943162101204	-20.64469592606785	-20.71789024227797	0.0705797889352584	0.9294202110647416
CREG1	Squamous_epithelial_cells	diploid	chimp	C40280	-10.87317188118754	-0.0432134261601184	-20.53870851019488	-20.581921936355	0.0422930314674575	0.9577069685325424
DCAF6	Squamous_epithelial_cells	diploid	chimp	C40280	-7.84415255395488	1.2080774862433543	-16.21059842381478	-15.002520937571424	0.7012288807675024	0.2987711192324975
UCK2	Squamous_epithelial_cells	diploid	chimp	C40280	-10.362074286179206	0.1977354491978893	-19.945766496255693	-19.748031047057804	0.1794130886492977	0.8205869113507024
TMCO1	Squamous_epithelial_cells	diploid	chimp	C40280	-10.168074621573618	-0.3873441132961979	-19.70610081715413	-20.09344493045033	0.3211425491461355	0.6788574508538645
POU2F1	Squamous_epithelial_cells	diploid	chimp	C40280	-8.858933930845643	0.2397130559318405	-17.87876569848105	-17.63905264254921	0.2131463883475177	0.7868536116524822
MGST3	Squamous_epithelial_cells	diploid	chimp	C40280	-10.592836583717157	0.258162472305795	-20.220386514542017	-19.962224042236222	0.227530283025236	0.772469716974764
COP1	Squamous_epithelial_cells	diploid	chimp	C40280	-8.318488279260107	-0.3269978873121636	-17.01770550516552	-17.344703392477683	0.2789147335469308	0.7210852664530691
NECTIN4	Squamous_epithelial_cells	diploid	chimp	C40280	-9.580380616556615	0.0876475823552417	-18.93103511553016	-18.843387533174912	0.0839163361107322	0.916083663889268
UFC1	Squamous_epithelial_cells	diploid	chimp	C40280	-10.28413236335068	-0.3720739130922688	-19.85044313756731	-20.22251705065958	0.3106967078965363	0.6893032921034635
PRCC	Squamous_epithelial_cells	diploid	chimp	C40280	-10.296635688465551	-0.3359192860306556	-19.865822095767182	-20.20174138179784	0.2853192117886308	0.7146807882113692
PIGM	Squamous_epithelial_cells	diploid	chimp	C40280	-11.15845591828858	-0.1538830431537334	-20.845427046535	-20.99931008968873	0.1426277092930731	0.8573722907069269
ISG20L2	Squamous_epithelial_cells	diploid	chimp	C40280	-10.493756070570267	-0.2079398257363749	-20.10386773657642	-20.3118075623128	0.1877440878572089	0.812255912142791
CRABP2	Squamous_epithelial_cells	diploid	chimp	C40280	-11.249587489091155	0.0637692545895873	-20.939744364882323	-20.87597511029273	0.0617785351474553	0.9382214648525448
HDGF	Squamous_epithelial_cells	diploid	chimp	C40280	-9.328811936471777	-0.1746725488744758	-18.57672507033268	-18.75139761920716	0.1602680530745295	0.8397319469254705
ABL2	Squamous_epithelial_cells	diploid	chimp	C40280	-9.478784465323786	-0.1217585940772956	-18.789573068455773	-18.91133166253307	0.1146379256448528	0.8853620743551471
XPR1	Squamous_epithelial_cells	diploid	chimp	C40280	-9.267945180982736	-0.030689108406218	-18.48897041185557	-18.51965952026179	0.0302229782614281	0.9697770217385718
TOR1AIP1	Squamous_epithelial_cells	diploid	chimp	C40280	-9.613981963168376	-0.1918518782124323	-18.97733661543287	-19.1691884936453	0.174570876525575	0.8254291234744251
HMCN1	Squamous_epithelial_cells	diploid	chimp	C40280	-9.137393691501842	0.8148416708795807	-18.298080504839195	-17.483238833959614	0.5572905843949262	0.4427094156050738
RGL1	Squamous_epithelial_cells	diploid	chimp	C40280	-10.796301401931386	0.4599451878125968	-20.45309109530151	-19.99314590748892	0.3686817515072679	0.6313182484927321
LYPLAL1	Squamous_epithelial_cells	diploid	chimp	C40280	-9.317915843255802	-0.127209656551372	-18.56107374035592	-18.688283396907288	0.1194509596319625	0.8805490403680375
PRUNE1	Squamous_epithelial_cells	diploid	chimp	C40280	-11.122687660491684	-0.3046471840663188	-20.80792395113229	-21.11257113519861	0.2626165108531812	0.7373834891468188
TUFT1	Squamous_epithelial_cells	diploid	chimp	C40280	-9.451656024706388	0.1362566067578504	-18.75142681924273	-18.615170212484884	0.1273813160947284	0.8726186839052716
SF3B4	Squamous_epithelial_cells	diploid	chimp	C40280	-11.207911057704186	-0.3004282541356708	-20.89683101270602	-21.19725926684169	0.2594989698611408	0.7405010301388593
ZNF687	Squamous_epithelial_cells	diploid	chimp	C40280	-11.171566185650269	-0.2154327844478984	-20.85910479406767	-21.074537578515567	0.1938075428918979	0.8061924571081022
TARS2	Squamous_epithelial_cells	diploid	chimp	C40280	-11.045410443591996	-0.2412284668008695	-20.725966214448327	-20.9671946812492	0.2143378918262686	0.7856621081737313
CGN	Squamous_epithelial_cells	diploid	chimp	C40280	-8.741883928497614	-0.3433555739467238	-17.697566386975282	-18.04092196092201	0.2906140724439542	0.7093859275560458
SNX27	Squamous_epithelial_cells	diploid	chimp	C40280	-9.704378275160554	-0.3721900710685162	-19.100703253860143	-19.472893324928663	0.3107767713218751	0.689223228678125
SETDB1	Squamous_epithelial_cells	diploid	chimp	C40280	-9.561715440008324	-0.3901936657440217	-18.905211018732288	-19.29540468447631	0.3230742355290097	0.6769257644709903
ADAMTSL4	Squamous_epithelial_cells	diploid	chimp	C40280	-11.2167726446005	0.0799864842750644	-20.905986641164603	-20.82600015688954	0.0768711769424275	0.9231288230575726
MCL1	Squamous_epithelial_cells	diploid	chimp	C40280	-7.664261594370087	-0.4153803733853359	-15.891943105705169	-16.307323479090503	0.3399108473988111	0.6600891526011888
RFX5	Squamous_epithelial_cells	diploid	chimp	C40280	-10.34277106077562	-0.1608211844672702	-19.922279369267425	-20.08310055373469	0.1485556910368042	0.8514443089631958
PI4KB	Squamous_epithelial_cells	diploid	chimp	C40280	-9.637575799669364	-0.2306132594315393	-19.00970407846449	-19.24031733789604	0.2059535033456818	0.7940464966543181
PIP5K1A	Squamous_epithelial_cells	diploid	chimp	C40280	-9.012783971406623	-0.3385483460863269	-18.112484882719112	-18.45103322880544	0.2871956827432165	0.7128043172567835
ANP32E	Squamous_epithelial_cells	diploid	chimp	C40280	-10.874255746566336	-0.0863501570929373	-20.53990668827031	-20.626256845363248	0.0827270146618047	0.9172729853381952
CERS2	Squamous_epithelial_cells	diploid	chimp	C40280	-10.594478511802652	-0.2936930126253543	-20.22229977202933	-20.51599278465469	0.2544946829617308	0.7455053170382692
ENSA	Squamous_epithelial_cells	diploid	chimp	C40280	-8.690627296138109	-0.5537826304811765	-17.617297759682142	-18.17108039016332	0.4252284551742546	0.5747715448257454
ARNT	Squamous_epithelial_cells	diploid	chimp	C40280	-9.261037303115604	-0.4474476264516376	-18.478961006931257	-18.92640863338289	0.3607423044325583	0.6392576955674417
POGZ	Squamous_epithelial_cells	diploid	chimp	C40280	-8.659351062675759	-0.5529603231276178	-17.56804321247585	-18.121003535603467	0.4247556219258431	0.5752443780741568
GOLPH3L	Squamous_epithelial_cells	diploid	chimp	C40280	-10.098490084147066	-0.2056929067313788	-19.618178976775383	-19.82387188350676	0.1859169626788598	0.8140830373211402
GABPB2	Squamous_epithelial_cells	diploid	chimp	C40280	-10.573697923655091	0.0533501632379014	-20.19804273242176	-20.144692569183857	0.051952017197947	0.948047982802053
DTL	Squamous_epithelial_cells	diploid	chimp	C40280	-10.401613739492609	1.5397130120242402	-19.99362765019716	-18.45391463817292	0.785557364945399	0.2144426350546009
EIF2D	Squamous_epithelial_cells	diploid	chimp	C40280	-10.90333717625893	-0.3778566478837675	-20.57196163489965	-20.94981828278342	0.3146712630507309	0.6853287369492691
INTS7	Squamous_epithelial_cells	diploid	chimp	C40280	-9.791659406873036	-0.0320080542697526	-19.218163295800725	-19.25017135007048	0.0315012185026576	0.9684987814973424
SMYD2	Squamous_epithelial_cells	diploid	chimp	C40280	-9.879682127943736	0.3011458336801916	-19.334974366488872	-19.03382853280868	0.2600301476491145	0.7399698523508856
SUSD4	Squamous_epithelial_cells	diploid	chimp	C40280	-9.839141144697829	1.5232769687129206	-19.28137967342152	-17.758102704708598	0.7820036520187419	0.217996347981258
TP53BP2	Squamous_epithelial_cells	diploid	chimp	C40280	-8.9703241789879	-0.4809006667023894	-18.0484874782438	-18.529388144946186	0.3817736748874818	0.6182263251125182
ATP8B2	Squamous_epithelial_cells	diploid	chimp	C40280	-10.716732085952302	-0.2515376442802797	-20.36313914842284	-20.61467679270312	0.2223958152910836	0.7776041847089165
RAB13	Squamous_epithelial_cells	diploid	chimp	C40280	-10.64934684609312	-0.4034300847180069	-20.28590418385702	-20.689334268575028	0.3319752696962763	0.6680247303037237
TPM3	Squamous_epithelial_cells	diploid	chimp	C40280	-8.637117471475273	-0.1422451352731429	-17.532902248033	-17.675147383306143	0.1325914020216636	0.8674085979783364
UBAP2L	Squamous_epithelial_cells	diploid	chimp	C40280	-8.808774620030208	-0.6264059476886708	-17.80147466547603	-18.4278806131647	0.4654905922744465	0.5345094077255534
SLC39A1	Squamous_epithelial_cells	diploid	chimp	C40280	-10.19805869012781	-0.3420368550636575	-19.743667803272167	-20.085704658335825	0.2896779747367007	0.7103220252632992
C1orf43	Squamous_epithelial_cells	diploid	chimp	C40280	-10.02034049689902	-0.4001187468384551	-19.518202698498225	-19.91832144533668	0.3297595476247392	0.6702404523752609
GATAD2B	Squamous_epithelial_cells	diploid	chimp	C40280	-8.478260840511327	-0.6307885100542626	-17.278753367682324	-17.909541877736586	0.467827987457552	0.5321720125424481
ILF2	Squamous_epithelial_cells	diploid	chimp	C40280	-9.846177564118037	-0.2151782555841421	-19.29070689809978	-19.505885153683924	0.1936023175250396	0.8063976824749605
RIT1	Squamous_epithelial_cells	diploid	chimp	C40280	-10.395525836858166	-0.287310821515284	-19.98628018886709	-20.27359101038238	0.2497215101060089	0.750278489893991
INTS3	Squamous_epithelial_cells	diploid	chimp	C40280	-9.621751580644943	-0.3478264858574533	-18.988008572974564	-19.33583505883201	0.2937785950146262	0.7062214049853738
GALNT2	Squamous_epithelial_cells	diploid	chimp	C40280	-9.091777282279423	0.2770323538959508	-18.230523330716764	-17.953490976820813	0.2419700285090644	0.7580299714909355
TTC13	Squamous_epithelial_cells	diploid	chimp	C40280	-10.91320934609517	0.0737922493612366	-20.58280216885848	-20.509009919497245	0.0711353539788405	0.9288646460211596
SCCPDH	Squamous_epithelial_cells	diploid	chimp	C40280	-10.92323962633924	0.2035592195710551	-20.59379501538527	-20.390235795814213	0.1841781097302801	0.8158218902697199
LYST	Squamous_epithelial_cells	diploid	chimp	C40280	-10.221994347980187	0.2384129254097864	-19.77351899548036	-19.535106070070576	0.212122710637499	0.787877289362501
CEP170	Squamous_epithelial_cells	diploid	chimp	C40280	-8.992020485798388	-0.3225936987722554	-18.08123725911826	-18.40383095789052	0.2757319344010552	0.7242680655989447
SNAP47	Squamous_epithelial_cells	diploid	chimp	C40280	-10.748009456823516	-0.1556813798502005	-20.39865897365415	-20.55434035350435	0.1441681677992994	0.8558318322007006
SRP9	Squamous_epithelial_cells	diploid	chimp	C40280	-10.376310960051228	-0.4715007062264966	-19.963037950739825	-20.43453865696632	0.3759349730750166	0.6240650269249833
NVL	Squamous_epithelial_cells	diploid	chimp	C40280	-9.859332087671207	-0.3171316439293364	-19.30811571301794	-19.62524735694728	0.2717651188860053	0.7282348811139947
SDE2	Squamous_epithelial_cells	diploid	chimp	C40280	-10.522380256429685	-0.3218901352959094	-20.13774506210272	-20.459635197398622	0.2752221865440561	0.7247778134559439
DEGS1	Squamous_epithelial_cells	diploid	chimp	C40280	-9.78208730719366	0.0157875539665043	-19.2053608752758	-19.189573321309297	0.0156635837890763	0.9843364162109236
FBXO28	Squamous_epithelial_cells	diploid	chimp	C40280	-9.761422052481532	-0.3303497590366931	-19.17765497057181	-19.508004729608505	0.2813276726721935	0.7186723273278065
ARF1	Squamous_epithelial_cells	diploid	chimp	C40280	-9.363018258389213	-0.5927008515304095	-18.62569493410185	-19.21839578563226	0.4471678509821538	0.5528321490178462
CNIH4	Squamous_epithelial_cells	diploid	chimp	C40280	-11.226893591445668	-0.36766949142498	-20.91642291133884	-21.28409240276381	0.30765402984161	0.6923459701583901
ITPKB	Squamous_epithelial_cells	diploid	chimp	C40280	-9.9871676024256	1.4821923445243748	-19.475370666466063	-17.993178321941688	0.7728608251994245	0.2271391748005756
CDC42BPA	Squamous_epithelial_cells	diploid	chimp	C40280	-8.152080741990353	-0.2177517896091814	-16.740023565130347	-16.95777535473953	0.1956749412708074	0.8043250587291925
PARP1	Squamous_epithelial_cells	diploid	chimp	C40280	-8.749747408803644	-0.1877401084888603	-17.709831091420398	-17.897571199909258	0.1711699148526705	0.8288300851473295
LBR	Squamous_epithelial_cells	diploid	chimp	C40280	-9.54768558192032	-0.0957628756918824	-18.88575113046902	-18.981514006160904	0.0913205394874859	0.908679460512514
EPHX1	Squamous_epithelial_cells	diploid	chimp	C40280	-10.965627648278094	-0.1339712170394982	-20.640013695565784	-20.77398491260528	0.1253847617430968	0.874615238256903
SOX13	Squamous_epithelial_cells	diploid	chimp	C40280	-10.65733335389025	-0.0850574724328652	-20.295108715583112	-20.380166188015977	0.0815405032172128	0.9184594967827872
PLEKHA6	Squamous_epithelial_cells	diploid	chimp	C40280	-9.275683136577635	0.6349692331280926	-18.50017049017762	-17.865201257049527	0.4700482069743221	0.5299517930256777
ARL8A	Squamous_epithelial_cells	diploid	chimp	C40280	-10.76679306784121	-0.411717646723357	-20.41989002428939	-20.831607671012748	0.3374886881144865	0.6625113118855134
ZMYM4	Squamous_epithelial_cells	diploid	chimp	C40280	-8.500922007334438	-0.5289842245694737	-17.315337552141152	-17.844321776710625	0.4107968360910935	0.5892031639089065
NEK7	Squamous_epithelial_cells	diploid	chimp	C40280	-8.561847950533936	0.1524610373717507	-17.413152831704142	-17.26069179433239	0.1414076536808982	0.8585923463191016
RABGAP1L	Squamous_epithelial_cells	diploid	chimp	C40280	-7.610569203005531	0.0943497477410826	-15.795494840430456	-15.701145092689377	0.0900355514310845	0.9099644485689156
TLCD4	Squamous_epithelial_cells	diploid	chimp	C40280	-10.506796118895432	-0.0137725982062092	-20.11932259800895	-20.13309519621516	0.0136781898884583	0.9863218101115416
PTPN14	Squamous_epithelial_cells	diploid	chimp	C40280	-7.433772468876944	-0.2884720636078093	-15.473563449158508	-15.762035512766316	0.2505922593963769	0.749407740603623
UHMK1	Squamous_epithelial_cells	diploid	chimp	C40280	-10.06259948659899	-0.2926845309938919	-19.57242624275673	-19.865110773750622	0.2537424753132937	0.7462575246867063
TADA1	Squamous_epithelial_cells	diploid	chimp	C40280	-11.395305142310498	-0.3005562503987704	-21.086872256950752	-21.38742850734952	0.2595937451602484	0.7404062548397515
DNAI4	Squamous_epithelial_cells	diploid	chimp	C40280	-10.487409166377418	0.348506859784404	-20.09633235167089	-19.747825491886488	0.294258926224288	0.705741073775712
GGPS1	Squamous_epithelial_cells	diploid	chimp	C40280	-10.506169382359989	-0.2116558406825746	-20.118580630038984	-20.33023647072156	0.1907568417806988	0.8092431582193013
HNRNPU	Squamous_epithelial_cells	diploid	chimp	C40280	-7.065000930582969	-0.4510614640650239	-14.780588976947977	-15.231650441013	0.3630483086653634	0.6369516913346366
AHCTF1	Squamous_epithelial_cells	diploid	chimp	C40280	-9.282159654640983	-0.3623865927029577	-18.509534911573407	-18.871921504276365	0.3039867578164751	0.6960132421835249
DDAH1	Squamous_epithelial_cells	diploid	chimp	C40280	-9.383628330653307	1.0704755818782594	-18.655079785301588	-17.58460420342333	0.6571545724319037	0.3428454275680963
HS2ST1	Squamous_epithelial_cells	diploid	chimp	C40280	-9.562279426567171	0.1611970197928832	-18.90599240869156	-18.74479538889868	0.14887563375925	0.85112436624075
CC2D1B	Squamous_epithelial_cells	diploid	chimp	C40280	-10.952810337927405	-0.2488582178666547	-20.62607852281573	-20.87493674068239	0.2203094882675637	0.7796905117324363
MIA3	Squamous_epithelial_cells	diploid	chimp	C40280	-9.00191062358246	-0.2469516893502721	-18.09613271705885	-18.34308440640913	0.218821568142616	0.7811784318573839
DISP1	Squamous_epithelial_cells	diploid	chimp	C40280	-9.566645402010412	0.4929337368259574	-18.91203906645028	-18.419105329624315	0.3891682566249866	0.6108317433750133
OBSCN	Squamous_epithelial_cells	diploid	chimp	C40280	-8.520493147806846	-0.147393204195442	-17.346844979456243	-17.494238183651685	0.1370454066695046	0.8629545933304954
TRIM11	Squamous_epithelial_cells	diploid	chimp	C40280	-10.335801748947004	-0.0726503058992769	-19.91377994218877	-19.98643024808805	0.0700740372027272	0.9299259627972728
ENAH	Squamous_epithelial_cells	diploid	chimp	C40280	-8.172950505105916	0.6447885702021382	-16.77517283451657	-16.130384264314433	0.4752265168704781	0.5247734831295219
CCSAP	Squamous_epithelial_cells	diploid	chimp	C40280	-10.359071444034754	0.2744807614226977	-19.94211802370172	-19.66763726227901	0.2400333752150588	0.7599666247849413
DIPK1A	Squamous_epithelial_cells	diploid	chimp	C40280	-9.57380597829096	0.5550215375217674	-18.9219472972324	-18.366925759710625	0.4259401027642406	0.5740598972357595
MOV10	Squamous_epithelial_cells	diploid	chimp	C40280	-9.990128237357212	-0.3146492383207863	-19.4792029131162	-19.79385215143698	0.2699550988603506	0.7300449011396495
SLC16A1	Squamous_epithelial_cells	diploid	chimp	C40280	-9.074380340968824	0.2243206732850957	-18.20464173258601	-17.980321059300916	0.200941143547663	0.7990588564523371
DRAM2	Squamous_epithelial_cells	diploid	chimp	C40280	-10.614982063757251	-0.2723967364362849	-20.24614308216103	-20.518539818597315	0.23844793430475	0.76155206569525
FRRS1	Squamous_epithelial_cells	diploid	chimp	C40280	-10.995853635037824	0.2737869627600737	-20.672736980070603	-20.39895001731053	0.239505928437367	0.760494071562633
MFSD14A	Squamous_epithelial_cells	diploid	chimp	C40280	-9.815813577908086	-0.3434612302130055	-19.25038188796448	-19.59384311817748	0.290689019553027	0.7093109804469729
SASS6	Squamous_epithelial_cells	diploid	chimp	C40280	-10.735711696526227	-0.0302411027852686	-20.384718060736702	-20.41495916352197	0.0297884153685807	0.9702115846314192
ZFYVE9	Squamous_epithelial_cells	diploid	chimp	C40280	-9.813123613157371	0.5152614685217429	-19.246799979688383	-18.73153851116664	0.4026556125564584	0.5973443874435416
ODR4	Squamous_epithelial_cells	diploid	chimp	C40280	-9.225685503183806	-0.4950276216732909	-18.42757735694044	-18.922604978613727	0.3904459298396037	0.6095540701603963
NECAP2	Squamous_epithelial_cells	diploid	chimp	C40280	-11.250047685403851	-0.4446546996589013	-20.940216149742064	-21.384870849400965	0.358954408918701	0.6410455910812991
SSBP3	Squamous_epithelial_cells	diploid	chimp	C40280	-8.962936906899664	0.0738262114082424	-18.037313729911418	-17.963487518503175	0.0711668995879309	0.9288331004120692
RER1	Squamous_epithelial_cells	diploid	chimp	C40280	-10.546551163137083	-0.4823906436776291	-20.16621563477213	-20.648606278449755	0.3826941319771644	0.6173058680228356
SKI	Squamous_epithelial_cells	diploid	chimp	C40280	-9.417400304657283	-0.2119119033660368	-18.70303421799821	-18.91494612136425	0.190964032227363	0.8090359677726372
PAFAH2	Squamous_epithelial_cells	diploid	chimp	C40280	-11.182995107951216	-0.2960726587053309	-20.87099848508106	-21.16707114378639	0.2562666126480954	0.7437333873519045
GRHL3	Squamous_epithelial_cells	diploid	chimp	C40280	-10.267894667909452	0.9682698163142796	-19.83042113188423	-18.86215131556995	0.6202605108818824	0.3797394891181176
EYA3	Squamous_epithelial_cells	diploid	chimp	C40280	-9.743782685899804	-0.2787679682274734	-19.153933757093046	-19.43270172532052	0.2432845351230684	0.7567154648769316
WASF2	Squamous_epithelial_cells	diploid	chimp	C40280	-9.028424853431174	-0.41865936232454	-18.13596256504357	-18.55462192736812	0.3420717277416008	0.6579282722583991
PPP1R15B	Squamous_epithelial_cells	diploid	chimp	C40280	-9.505532514852916	-0.3184507261620979	-18.82703062352791	-19.14548134969001	0.2727250873011261	0.7272749126988739
TAGLN2	Squamous_epithelial_cells	diploid	chimp	C40280	-11.156345350654508	0.5149998357958694	-20.84322169384247	-20.3282218580466	0.4024993072696887	0.5975006927303113
ELK4	Squamous_epithelial_cells	diploid	chimp	C40280	-10.41277892163964	-0.2908284471998286	-20.007082296004224	-20.297910743204053	0.2523560725737149	0.747643927426285
F11R	Squamous_epithelial_cells	diploid	chimp	C40280	-8.485523235836297	-0.6866563131790464	-17.29048971388568	-17.977146027064727	0.4967440106435943	0.5032559893564057
DEDD	Squamous_epithelial_cells	diploid	chimp	C40280	-10.83974074485797	-0.3613423691427684	-20.501628314259875	-20.862970683402644	0.3032595847912567	0.6967404152087433
PINK1	Squamous_epithelial_cells	diploid	chimp	C40280	-10.590538882900558	-0.3193082342105277	-20.2177081514034	-20.537016385613928	0.273348464078686	0.7266515359213139
NDUFS2	Squamous_epithelial_cells	diploid	chimp	C40280	-10.58731513867645	-0.3822896418674127	-20.213948426518048	-20.59623806838546	0.3177025973110061	0.6822974026889939
CACHD1	Squamous_epithelial_cells	diploid	chimp	C40280	-10.3339157478284	1.5792978132480222	-19.91147808618373	-18.332180272935712	0.793880218018349	0.206119781981651
EPB41	Squamous_epithelial_cells	diploid	chimp	C40280	-8.725979277068005	-0.2804034894287923	-17.67271948507283	-17.95312297450162	0.2445211477804767	0.7554788522195233
CSRP1	Squamous_epithelial_cells	diploid	chimp	C40280	-8.505399318821937	-0.1589069715662283	-17.322552754230053	-17.48145972579628	0.1469242844244275	0.8530757155755725
ADIPOR1	Squamous_epithelial_cells	diploid	chimp	C40280	-10.794487726140389	-0.2204741896997361	-20.45105581332804	-20.67153000302777	0.1978616579740878	0.8021383420259123
PSMD4	Squamous_epithelial_cells	diploid	chimp	C40280	-10.622790937873582	-0.4011919652887066	-20.255200321323176	-20.656392286611883	0.330478476191627	0.6695215238083729
PSMB4	Squamous_epithelial_cells	diploid	chimp	C40280	-11.159924048768614	-0.2977873513398634	-20.84696054960521	-21.14474790094508	0.2575407940824908	0.7424592059175094
BTG2	Squamous_epithelial_cells	diploid	chimp	C40280	-10.38625478847833	0.5798299355781394	-19.9750758055766	-19.395245869998465	0.440006406545464	0.559993593454536
THEM4	Squamous_epithelial_cells	diploid	chimp	C40280	-9.999530362067786	-0.1405530333876683	-19.49136061954867	-19.631913652936337	0.1311224158108803	0.8688775841891198
GPBP1L1	Squamous_epithelial_cells	diploid	chimp	C40280	-8.937633320900504	-0.4129365396916533	-17.998952056187363	-18.411888595879017	0.3382957265473071	0.6617042734526929
EFCAB14	Squamous_epithelial_cells	diploid	chimp	C40280	-9.138332862571955	-0.4543551733745304	-18.299466735421102	-18.75382190879564	0.3651427911790385	0.6348572088209615
DFFA	Squamous_epithelial_cells	diploid	chimp	C40280	-10.130571472047023	-0.2711171654009519	-19.65884304675393	-19.92996021215488	0.2374728506282157	0.7625271493717842
BSDC1	Squamous_epithelial_cells	diploid	chimp	C40280	-10.49278383986581	-0.322935467257313	-20.1027140098928	-20.425649477150102	0.2759794241061108	0.7240205758938891
ZBTB8A	Squamous_epithelial_cells	diploid	chimp	C40280	-9.628336109243335	0.0883231551182532	-18.9970426638077	-18.908719508689448	0.084535008280132	0.915464991719868
SSU72	Squamous_epithelial_cells	diploid	chimp	C40280	-10.49953867055497	-0.3564752855956818	-20.110725662967745	-20.467200948563427	0.2998602252067271	0.7001397747932728
UBE2J2	Squamous_epithelial_cells	diploid	chimp	C40280	-11.038220613640302	-0.2280011654361971	-20.71827609174841	-20.94627725718461	0.2038766679960354	0.7961233320039647
ZNF362	Squamous_epithelial_cells	diploid	chimp	C40280	-10.248804318398204	-0.1459610725845265	-19.80680965701797	-19.95277072960249	0.1358086567346543	0.8641913432653457
CHTOP	Squamous_epithelial_cells	diploid	chimp	C40280	-9.698303484819082	-0.5092454793486887	-19.09246747266994	-19.60171295201863	0.3990511638980096	0.6009488361019905
SHC1	Squamous_epithelial_cells	diploid	chimp	C40280	-10.106707650330517	-0.2238656051880348	-19.62861590595816	-19.852481511146188	0.2005774346045258	0.7994225653954742
ADAR	Squamous_epithelial_cells	diploid	chimp	C40280	-8.729449946682294	-0.6086272590583732	-17.67814611418291	-18.28677337324128	0.4559027387575189	0.544097261242481
UBE2Q1	Squamous_epithelial_cells	diploid	chimp	C40280	-9.748617786661187	-0.4110047428058259	-19.160442551810803	-19.57144729461663	0.3370162128100976	0.6629837871899024
FDPS	Squamous_epithelial_cells	diploid	chimp	C40280	-9.85902594663759	0.1925488993443807	-19.307710983045475	-19.11516208370109	0.1751460176015349	0.8248539823984651
ENTREP3	Squamous_epithelial_cells	diploid	chimp	C40280	-10.587694070310414	-0.099780009508251	-20.214390474494504	-20.314170484002755	0.0949635044387153	0.9050364955612848
PMF1	Squamous_epithelial_cells	diploid	chimp	C40280	-11.379385567278796	-0.1494972736585254	-21.07101916108542	-21.220516434743946	0.1388592142196596	0.8611407857803404
SLC25A44	Squamous_epithelial_cells	diploid	chimp	C40280	-11.393002784254913	-0.2179792550564449	-21.08458285968365	-21.30256211474009	0.1958578766235118	0.8041421233764882
LMNA	Squamous_epithelial_cells	diploid	chimp	C40280	-8.062591432570128	-0.0852335298084769	-16.588249796383327	-16.673483326191803	0.0817021905522804	0.9182978094477195
GPATCH4	Squamous_epithelial_cells	diploid	chimp	C40280	-10.933702894168755	-0.1892531261944405	-20.60523951475725	-20.79449264095169	0.1724230012364239	0.827576998763576
CMPK1	Squamous_epithelial_cells	diploid	chimp	C40280	-9.964325134737582	-0.2506355181426727	-19.445740460639687	-19.69637597878236	0.221694001716757	0.778305998283243
ZYG11B	Squamous_epithelial_cells	diploid	chimp	C40280	-9.736262624264231	-0.394616537539207	-19.143800672269027	-19.53841720980824	0.3260615802090417	0.6739384197909583
ACOT11	Squamous_epithelial_cells	diploid	chimp	C40280	-11.356867094999306	0.2418287915915406	-21.048502339518947	-20.806673547927407	0.2148094027228954	0.7851905972771046
USP24	Squamous_epithelial_cells	diploid	chimp	C40280	-8.593453636286087	-0.3706110187385825	-17.463582928923323	-17.834193947661905	0.3096875920675807	0.6903124079324193
PLPP3	Squamous_epithelial_cells	diploid	chimp	C40280	-8.483425944614767	1.26389791003891	-17.28710155641679	-16.02320364637788	0.7174494792973435	0.2825505207026564
NOL9	Squamous_epithelial_cells	diploid	chimp	C40280	-10.385485758639987	-0.3997411323003028	-19.9741455822599	-20.373886714560204	0.329506407294138	0.670493592705862
PRKAA2	Squamous_epithelial_cells	diploid	chimp	C40280	-10.027220771321645	0.1164765546247323	-19.527056927655	-19.41058037303026	0.1099490356890791	0.890050964310921
KLHL21	Squamous_epithelial_cells	diploid	chimp	C40280	-10.95820445279066	-0.0844236400403629	-20.631947359475177	-20.71637099951554	0.080958169305398	0.919041830694602
ZSWIM5	Squamous_epithelial_cells	diploid	chimp	C40280	-10.696180477724372	0.5951321727422538	-20.339686236081555	-19.7445540633393	0.4485103308514397	0.5514896691485602
GMEB1	Squamous_epithelial_cells	diploid	chimp	C40280	-9.994179562836177	-0.3042255688843269	-19.48444391784201	-19.78866948672633	0.2623055532315859	0.7376944467684141
SELENON	Squamous_epithelial_cells	diploid	chimp	C40280	-10.668350863191664	-0.2702864193775056	-20.30778415990189	-20.578070579279395	0.2368391210333817	0.7631608789666182
AK4	Squamous_epithelial_cells	diploid	chimp	C40280	-10.095509314371702	0.354222243980697	-19.61438961148649	-19.2601673675058	0.2982810027989468	0.7017189972010534
JAK1	Squamous_epithelial_cells	diploid	chimp	C40280	-8.673850649464859	-0.0519315684513124	-17.59090346581795	-17.64283503426926	0.0506061668896927	0.9493938331103072
RAVER2	Squamous_epithelial_cells	diploid	chimp	C40280	-10.19996290815792	0.2405061502239539	-19.746047113544147	-19.5055409633202	0.2137701900561633	0.7862298099438366
LZIC	Squamous_epithelial_cells	diploid	chimp	C40280	-10.11594939366866	-0.3942583573215792	-19.64033639546321	-20.034594752784788	0.3258201455631975	0.6741798544368025
FBLIM1	Squamous_epithelial_cells	diploid	chimp	C40280	-8.897976974348952	-0.1415002505068194	-17.93855582839281	-18.08005607889963	0.1319450418688221	0.8680549581311778
PDPN	Squamous_epithelial_cells	diploid	chimp	C40280	-10.515137931708304	0.7026281745312949	-20.12919014676701	-19.42656197223572	0.5047180955259378	0.4952819044740621
SDC3	Squamous_epithelial_cells	diploid	chimp	C40280	-9.779714872541213	0.0241038517541627	-19.202184784483112	-19.17808093272895	0.0238156739610834	0.9761843260389166
RBBP4	Squamous_epithelial_cells	diploid	chimp	C40280	-8.780868870686191	-0.4647487954974033	-17.758241874337216	-18.22299066983462	0.3717070846232115	0.6282929153767884
KIAA1522	Squamous_epithelial_cells	diploid	chimp	C40280	-9.899427627646745	-0.4554729058240738	-19.36095062566947	-19.816423531493545	0.3658519952581224	0.6341480047418776
TMCO4	Squamous_epithelial_cells	diploid	chimp	C40280	-10.16049065111012	0.0912943669944787	-19.69656846404905	-19.60527409705457	0.0872510118267064	0.9127489881732936
MEGF6	Squamous_epithelial_cells	diploid	chimp	C40280	-9.918793256563225	0.927976891287532	-19.386346303230656	-18.458369411943124	0.60464725658659	0.3953527434134099
NFIA	Squamous_epithelial_cells	diploid	chimp	C40280	-10.558998976320805	1.849728755235727	-20.180829088020648	-18.33110033278492	0.8427201781434759	0.1572798218565241
MYSM1	Squamous_epithelial_cells	diploid	chimp	C40280	-8.952879104780619	-0.5116959069383284	-18.022081897015514	-18.533777803953843	0.4005219427514629	0.5994780572485371
TM2D1	Squamous_epithelial_cells	diploid	chimp	C40280	-10.370113287780631	-0.3233455008286583	-19.95552446074342	-20.27886996157208	0.2762762359929945	0.7237237640070054
USP1	Squamous_epithelial_cells	diploid	chimp	C40280	-9.611493107366972	0.1675418673125578	-18.973915322611795	-18.80637345529924	0.1542587923638874	0.8457412076361127
FUBP1	Squamous_epithelial_cells	diploid	chimp	C40280	-8.217247083382844	-0.3881397473346162	-16.84946990881111	-17.237609656145725	0.3216824564284813	0.6783175435715186
NEXN	Squamous_epithelial_cells	diploid	chimp	C40280	-11.18079548088997	0.6411025262927906	-20.868711574756244	-20.227609048463453	0.4732886093572908	0.5267113906427092
DNAJB4	Squamous_epithelial_cells	diploid	chimp	C40280	-10.62285652467549	-0.23009890867095	-20.255276338030267	-20.485375246701217	0.2055449798730114	0.7944550201269885
SNX7	Squamous_epithelial_cells	diploid	chimp	C40280	-10.582965859239236	0.0685228445493175	-20.208872519096943	-20.140349674547625	0.0662278717435698	0.9337721282564304
NTNG1	Squamous_epithelial_cells	diploid	chimp	C40280	-8.530972030876208	0.9077040534425366	-17.3636812426321	-16.455977189189564	0.596550540120309	0.4034494598796911
EEIG2	Squamous_epithelial_cells	diploid	chimp	C40280	-9.961364961757395	0.9529306731082025	-19.441892507099283	-18.48896183399108	0.6143907288547097	0.3856092711452902
C1orf52	Squamous_epithelial_cells	diploid	chimp	C40280	-10.939649084215391	-0.3179405465826015	-20.61173291630808	-20.929673462890683	0.2723539518271671	0.7276460481728328
ZNF326	Squamous_epithelial_cells	diploid	chimp	C40280	-8.856051653243634	-0.3604485051838893	-17.874338909383898	-18.234787414567787	0.3026365152171747	0.6973634847828252
HFM1	Squamous_epithelial_cells	diploid	chimp	C40280	-10.582647181871812	0.501682336080993	-20.208500441976984	-19.70681810589599	0.3944888708634317	0.6055111291365682
KCNT2	Squamous_epithelial_cells	diploid	chimp	C40280	-10.686020164941356	1.107093053079918	-20.32805826987822	-19.2209652167983	0.6694816347249938	0.3305183652750063
AGL	Squamous_epithelial_cells	diploid	chimp	C40280	-9.60272375305458	-0.0265913457563301	-18.96185003730924	-18.98844138306557	0.0262409089877864	0.9737590910122136
EXTL2	Squamous_epithelial_cells	diploid	chimp	C40280	-10.760942581620576	-0.2138456213932471	-20.413285315937912	-20.62713093733116	0.1925269680373116	0.8074730319626883
SLC30A7	Squamous_epithelial_cells	diploid	chimp	C40280	-9.745679598825069	-0.2761027053695316	-19.156487890654187	-19.43259059602372	0.2412649993992263	0.7587350006007738
ZNF281	Squamous_epithelial_cells	diploid	chimp	C40280	-9.915894073635446	-0.238652852499193	-19.38254947123377	-19.62120232373296	0.2123117210670776	0.7876882789329226
ARPC5	Squamous_epithelial_cells	diploid	chimp	C40280	-9.879001075057914	-0.1925197158631029	-19.334076920220333	-19.52659663608344	0.1751219451395252	0.8248780548604748
ZNF496	Squamous_epithelial_cells	diploid	chimp	C40280	-10.050660974304892	-0.2669157606440429	-19.55714628095703	-19.82406204160108	0.2342624260114248	0.7657375739885752
DDR2	Squamous_epithelial_cells	diploid	chimp	C40280	-11.326016831622548	0.3236034094438765	-21.01747860708834	-20.693875197644463	0.2764628665189252	0.7235371334810747
PEA15	Squamous_epithelial_cells	diploid	chimp	C40280	-9.139431601945896	0.0952436355848399	-18.3010882522213	-18.205844616636465	0.0908485941512722	0.909151405848728
PEX19	Squamous_epithelial_cells	diploid	chimp	C40280	-11.025371836909375	-0.2094214795244085	-20.7045057726776	-20.913927252202004	0.1889466787745901	0.8110533212254099
NCSTN	Squamous_epithelial_cells	diploid	chimp	C40280	-9.95549325339351	-0.211371573868849	-19.434254289416582	-19.64562586328543	0.1905267681069769	0.8094732318930231
VANGL2	Squamous_epithelial_cells	diploid	chimp	C40280	-11.198713995252318	-0.3365169972614091	-20.88731105005521	-21.22382804731662	0.2857462568846097	0.7142537431153904
FLVCR1	Squamous_epithelial_cells	diploid	chimp	C40280	-10.049618959929145	-0.0784573195874642	-19.55581117531604	-19.634268494903505	0.0754584810970822	0.9245415189029178
ATF3	Squamous_epithelial_cells	diploid	chimp	C40280	-7.517029788391157	0.1557420785921869	-15.62599897161568	-15.470256893023492	0.1442201141383112	0.8557798858616887
RBM15	Squamous_epithelial_cells	diploid	chimp	C40280	-10.905925059990254	-0.3050919967269933	-20.574805376952337	-20.87989737367933	0.262944435427018	0.737055564572982
IER5	Squamous_epithelial_cells	diploid	chimp	C40280	-11.369602618065388	0.0163393758998716	-21.06125022706097	-21.0449108511611	0.0162066123720328	0.9837933876279672
C1orf115	Squamous_epithelial_cells	diploid	chimp	C40280	-9.92112572312393	0.3536420801589592	-19.38939964891374	-19.035757568754786	0.2978737727050832	0.7021262272949168
BROX	Squamous_epithelial_cells	diploid	chimp	C40280	-9.97255080041402	-0.3853876470745305	-19.45642325137443	-19.84181089844896	0.31981308737476	0.68018691262524
KIF26B	Squamous_epithelial_cells	diploid	chimp	C40280	-8.35267332713171	1.617981504554102	-17.07401771723248	-15.456036212678375	0.8017014398704494	0.1982985601295506
CNST	Squamous_epithelial_cells	diploid	chimp	C40280	-10.17872235246782	-0.1882765856146484	-19.71946331543147	-19.90773990104612	0.1716144439840001	0.8283855560159998
B3GALNT2	Squamous_epithelial_cells	diploid	chimp	C40280	-10.314182299695569	0.0524115416691515	-19.887347964824983	-19.83493642315583	0.0510617411622964	0.9489382588377036
MAPKAPK2	Squamous_epithelial_cells	diploid	chimp	C40280	-9.338266855327989	-0.2589362128626931	-18.59028573603944	-18.849221948902127	0.2281277430049193	0.7718722569950807
CAPN2	Squamous_epithelial_cells	diploid	chimp	C40280	-8.164207122054796	0.1137688368127348	-16.760458371690653	-16.64668953487792	0.1075357630832751	0.8924642369167249
WDR26	Squamous_epithelial_cells	diploid	chimp	C40280	-8.447066472334617	-0.3463312142883268	-17.228213872761515	-17.57454508704984	0.2927218123345944	0.7072781876654056
DISC1	Squamous_epithelial_cells	diploid	chimp	C40280	-10.284365381502468	0.7385747513496453	-19.850730052613088	-19.11215530126344	0.5222055936957106	0.4777944063042894
H3-3A	Squamous_epithelial_cells	diploid	chimp	C40280	-11.093088618873065	-0.2198410878989598	-20.776682782890948	-20.996523870789908	0.1973536619556503	0.8026463380443496
RPRD2	Squamous_epithelial_cells	diploid	chimp	C40280	-9.010711865703197	-0.5487151186402386	-18.109370639418582	-18.658085758058824	0.4223084011095757	0.5776915988904243
PBXIP1	Squamous_epithelial_cells	diploid	chimp	C40280	-10.908035703260126	-0.1310956684732538	-20.577123636369635	-20.70821930484289	0.1228661436799226	0.8771338563200772
HIPK1	Squamous_epithelial_cells	diploid	chimp	C40280	-9.52564309740814	-0.3103233425956588	-18.85509259151833	-19.16541593411399	0.2667901600813476	0.7332098399186523
YY1AP1	Squamous_epithelial_cells	diploid	chimp	C40280	-9.555194931403136	-0.4199371039741493	-18.896172078682127	-19.31610918265628	0.3429118532515427	0.6570881467484573
SLC22A15	Squamous_epithelial_cells	diploid	chimp	C40280	-10.300695241172114	0.5990265024853372	-19.870808126294094	-19.27178162380876	0.4506538370041268	0.5493461629958731
ATP1A1	Squamous_epithelial_cells	diploid	chimp	C40280	-8.49335033813882	-0.0704626020285914	-17.303126045088867	-17.373588647117458	0.068037407615533	0.931962592384467
ELF3	Squamous_epithelial_cells	diploid	chimp	C40280	-9.49319329721302	0.0167268622715077	-18.80976995046708	-18.79304308819557	0.0165877450556152	0.9834122549443848
TMEM183A	Squamous_epithelial_cells	diploid	chimp	C40280	-10.561517339522792	-0.2602749827796841	-20.183781567067005	-20.44405654984669	0.2291604109557129	0.7708395890442872
CCT3	Squamous_epithelial_cells	diploid	chimp	C40280	-9.76532522741534	-0.2366935331861377	-19.182894939858524	-19.419588473044666	0.2107668752806176	0.7892331247193825
SSR2	Squamous_epithelial_cells	diploid	chimp	C40280	-10.371140041115256	-0.3490273973978795	-19.956769769086183	-20.305797166484066	0.2946261954015593	0.7053738045984407
NUAK2	Squamous_epithelial_cells	diploid	chimp	C40280	-10.551884086718738	0.612996014649003	-20.17248041715604	-19.559484402507035	0.4582745819354263	0.5417254180645737
IFI16	Squamous_epithelial_cells	diploid	chimp	C40280	-9.685775884240677	0.8121582970705107	-19.075458543455166	-18.263300246384656	0.5561010342539956	0.4438989657460045
AIM2	Squamous_epithelial_cells	diploid	chimp	C40280	-8.357001458585087	0.6974693848484073	-17.081129553253596	-16.38366016840519	0.5021564385032422	0.4978435614967577
SMIM12	Squamous_epithelial_cells	diploid	chimp	C40280	-11.044587129053346	-0.2032735546545865	-20.725086170352228	-20.92835972500681	0.1839450247476269	0.8160549752523729
ZMYM6	Squamous_epithelial_cells	diploid	chimp	C40280	-10.523737000534018	-0.2363321420934597	-20.13934645571674	-20.3756785978102	0.2104816019147756	0.7895183980852244
MEAF6	Squamous_epithelial_cells	diploid	chimp	C40280	-10.85426494895768	-0.2442493597354343	-20.5177671673602	-20.76201652709564	0.2167077116496185	0.7832922883503816
SNIP1	Squamous_epithelial_cells	diploid	chimp	C40280	-10.89649026522108	-0.2617666584570841	-20.564430890053075	-20.82619754851016	0.2303093964519578	0.7696906035480421
RAB4A	Squamous_epithelial_cells	diploid	chimp	C40280	-10.141910162928816	-0.2059207907533569	-19.673162611511547	-19.879083402264904	0.1861024580591092	0.8138975419408907
RNF187	Squamous_epithelial_cells	diploid	chimp	C40280	-10.566933337723192	-0.3578686356224239	-20.19012658927696	-20.54799522489938	0.3008350856620196	0.6991649143379803
GNG4	Squamous_epithelial_cells	diploid	chimp	C40280	-9.712152960438631	0.6712424449099892	-19.11123214262142	-18.439989697711432	0.4889267971404202	0.5110732028595798
IRF2BP2	Squamous_epithelial_cells	diploid	chimp	C40280	-9.160147470297824	-0.2757883901620914	-18.33161244469425	-18.60740083485635	0.2410264799669416	0.7589735200330584
SERINC2	Squamous_epithelial_cells	diploid	chimp	C40280	-10.784105854513546	-0.0755655553952401	-20.439391906261434	-20.514957461656675	0.0727810556627811	0.9272189443372189
AHCYL1	Squamous_epithelial_cells	diploid	chimp	C40280	-8.872832338187381	-0.4459469639868558	-17.90008688200975	-18.346033845996605	0.3597822742430268	0.6402177257569732
EFNA1	Squamous_epithelial_cells	diploid	chimp	C40280	-10.77797051771117	-0.2816950569773767	-20.432488113407963	-20.71418317038534	0.2454962698960511	0.7545037301039489
CLIC4	Squamous_epithelial_cells	diploid	chimp	C40280	-8.783177121090128	0.301592085768558	-17.761824221879362	-17.4602321361108	0.260360287072872	0.7396397129271279
LUZP1	Squamous_epithelial_cells	diploid	chimp	C40280	-8.687773458235446	-0.3331430239225489	-17.61281212618803	-17.945955150110578	0.2833323137983158	0.7166676862016843
TOR1AIP2	Squamous_epithelial_cells	diploid	chimp	C40280	-8.618962541438611	-0.4049918968085926	-17.50412948692141	-17.909121383730003	0.3330177844788654	0.6669822155211346
OTUD3	Squamous_epithelial_cells	diploid	chimp	C40280	-10.52421741326672	-0.2679173495816656	-20.139913402771224	-20.40783075235289	0.235028996336391	0.7649710036636089
IFFO2	Squamous_epithelial_cells	diploid	chimp	C40280	-11.475175818983454	0.5374751398808151	-21.165592797226115	-20.6281176573453	0.4157785307534387	0.5842214692465613
SLC30A1	Squamous_epithelial_cells	diploid	chimp	C40280	-10.088429649420982	0.0862623560767588	-19.605381838792336	-19.519119482715578	0.0826464736258383	0.9173535263741616
ZNF692	Squamous_epithelial_cells	diploid	chimp	C40280	-11.021783031544294	-0.2799494566820257	-20.700653273994885	-20.98060273067691	0.2441780577609212	0.7558219422390787
LRRC8D	Squamous_epithelial_cells	diploid	chimp	C40280	-8.773260822359124	0.1725253113203563	-17.746426319105904	-17.573901007785548	0.158463011870098	0.841536988129902
CLSTN1	Squamous_epithelial_cells	diploid	chimp	C40280	-9.149248671422344	-0.0492011368220702	-18.315564820910826	-18.364765957732896	0.0480103697285192	0.9519896302714808
SLC25A33	Squamous_epithelial_cells	diploid	chimp	C40280	-10.56461585132116	0.0295919190356636	-20.187412343228186	-20.15782042419252	0.0291583652871497	0.9708416347128502
PLEKHG5	Squamous_epithelial_cells	diploid	chimp	C40280	-10.527271521067012	-0.1921927031447907	-20.143516479431824	-20.33570918257661	0.1748521554145978	0.8251478445854022
TMEM51	Squamous_epithelial_cells	diploid	chimp	C40280	-9.890742014975462	0.1048008500543852	-19.34953449146568	-19.24473364141129	0.0994961599790896	0.9005038400209103
CAMTA1	Squamous_epithelial_cells	diploid	chimp	C40280	-8.111963289771413	0.7170442552249235	-16.67219581551116	-15.955151560286236	0.5118069002684786	0.4881930997315213
CTPS1	Squamous_epithelial_cells	diploid	chimp	C40280	-10.536891937880778	0.2076622624499683	-20.15485312957991	-19.94719086712994	0.1875186041452789	0.812481395854721
EXOSC10	Squamous_epithelial_cells	diploid	chimp	C40280	-9.365493336883704	-0.3744057821976945	-18.62922857294681	-19.00363435514451	0.3123022003210649	0.6876977996789351
NEGR1	Squamous_epithelial_cells	diploid	chimp	C40280	-11.172677065668774	1.4216037059834468	-20.86026207254107	-19.438658366557625	0.7586733106553745	0.2413266893446254
ALG14	Squamous_epithelial_cells	diploid	chimp	C40280	-11.280484977682171	0.2218060776918519	-20.971319530039505	-20.749513452347653	0.1989293052487282	0.8010706947512719
GNG12	Squamous_epithelial_cells	diploid	chimp	C40280	-9.432806395346011	0.025707319362109	-18.72482919328257	-18.69912187392046	0.025379699639908	0.974620300360092
FGGY	Squamous_epithelial_cells	diploid	chimp	C40280	-9.10210969648206	0.5018072477116	-18.245864383038263	-17.744057135326663	0.3945645015222501	0.6054354984777498
VANGL1	Squamous_epithelial_cells	diploid	chimp	C40280	-11.130833677050433	-0.0829304363500611	-20.81648908332756	-20.899419519677625	0.0795848275679613	0.9204151724320384
DAB1	Squamous_epithelial_cells	diploid	chimp	C40280	-9.590884540775294	0.8504814226736457	-18.94553505685388	-18.095053634180235	0.5727907857680085	0.4272092142319916
NMNAT1	Squamous_epithelial_cells	diploid	chimp	C40280	-11.258990574746008	-0.2367064547732021	-20.94937526134517	-21.186081716118377	0.2107770733592648	0.7892229266407351
UQCRH	Squamous_epithelial_cells	diploid	chimp	C40280	-11.1669349500748	-0.2372781385652906	-20.8542772859257	-21.09155542449099	0.2112281303714937	0.7887718696285062
TOMM20	Squamous_epithelial_cells	diploid	chimp	C40280	-8.983123900594931	-0.5270707606185178	-18.067820343608336	-18.594891104226853	0.4096683377510368	0.5903316622489632
AKIRIN1	Squamous_epithelial_cells	diploid	chimp	C40280	-9.651590039190143	-0.3077757322483733	-19.028873412624552	-19.33664914487293	0.2649198457018843	0.7350801542981157
ANGEL2	Squamous_epithelial_cells	diploid	chimp	C40280	-10.3249540562838	-0.3909062702730174	-19.9005300054068	-20.29143627567981	0.3235564440621676	0.6764435559378323
GLMN	Squamous_epithelial_cells	diploid	chimp	C40280	-9.67469878056284	-0.1289447843056912	-19.060391069884496	-19.189335854190187	0.1209774999567092	0.8790225000432907
CRYBG2	Squamous_epithelial_cells	diploid	chimp	C40280	-10.57158478616485	-0.0355071924265252	-20.195570917843536	-20.23107811027005	0.03488420731939	0.96511579268061
ZBTB8OS	Squamous_epithelial_cells	diploid	chimp	C40280	-10.6298230171605	-0.1566393255205369	-20.26334544439169	-20.41998476991223	0.1449876156415713	0.8550123843584287
RNPEP	Squamous_epithelial_cells	diploid	chimp	C40280	-10.958772553183058	-0.2176130596975447	-20.632565095360484	-20.85017815505803	0.1955633495861094	0.8044366504138906
CLK2	Squamous_epithelial_cells	diploid	chimp	C40280	-9.793446256328297	-0.4733744774060753	-19.220550991545657	-19.69392546895173	0.3771032332686959	0.6228967667313041
MTHFR	Squamous_epithelial_cells	diploid	chimp	C40280	-10.084126398190463	-0.2187861448278206	-19.599901392604632	-19.818687537432453	0.1965064689711411	0.8034935310288589
JUN	Squamous_epithelial_cells	diploid	chimp	C40280	-7.31912721688937	0.2784016096111479	-15.261238239300283	-14.982836629689135	0.2430072551035433	0.7569927448964568
ZBTB41	Squamous_epithelial_cells	diploid	chimp	C40280	-10.104997715790804	-0.2415871686686798	-19.626445347746458	-19.868032516415138	0.2146196597535762	0.7853803402464237
CTNNBIP1	Squamous_epithelial_cells	diploid	chimp	C40280	-10.438184989145563	-0.2289020743257488	-20.03759880601092	-20.266500880336668	0.2045935795985102	0.7954064204014899
RCC2	Squamous_epithelial_cells	diploid	chimp	C40280	-9.994033165094448	-0.1847537662361524	-19.4842545911484	-19.669008357384552	0.1686910450144739	0.831308954985526
ZBTB18	Squamous_epithelial_cells	diploid	chimp	C40280	-11.346262107817008	-0.2949336606322319	-21.037860636986725	-21.33279429761896	0.2554190191409496	0.7445809808590503
TRNAU1AP	Squamous_epithelial_cells	diploid	chimp	C40280	-10.994671743059731	-0.1144690179419676	-20.67146110297718	-20.785930120919147	0.1081604309846206	0.8918395690153794
RCC1	Squamous_epithelial_cells	diploid	chimp	C40280	-10.956628652296365	-0.2342500577285128	-20.630233519149105	-20.864483576877618	0.2088360455031138	0.7911639544968863
PLD5	Squamous_epithelial_cells	diploid	chimp	C40280	-9.903460223080724	1.4558850708438058	-19.366245485867744	-17.910360415023938	0.7668061205657014	0.2331938794342985
MIGA1	Squamous_epithelial_cells	diploid	chimp	C40280	-10.232255135914508	-0.2680482551004033	-19.78627821609777	-20.054326471198173	0.2351291287083619	0.7648708712916381
YOD1	Squamous_epithelial_cells	diploid	chimp	C40280	-10.97913485607338	-0.222941994386268	-20.654660983834606	-20.877602978220875	0.1998387382064766	0.8001612617935233
ZNF678	Squamous_epithelial_cells	diploid	chimp	C40280	-10.145333643177253	0.0323923221043109	-19.67748071009301	-19.6450883879887	0.0318733099362326	0.9681266900637674
IBA57	Squamous_epithelial_cells	diploid	chimp	C40280	-11.009154566928052	-0.3176073683256462	-20.68707505340745	-21.0046824217331	0.2721114755934952	0.7278885244065049
FAM89A	Squamous_epithelial_cells	diploid	chimp	C40280	-9.950327306078783	-0.0047457189125593	-19.427528075750747	-19.432273794663303	0.0047344757811728	0.9952655242188272
PAQR7	Squamous_epithelial_cells	diploid	chimp	C40280	-10.87962902693932	-0.0845216523053338	-20.54584297247265	-20.630364624777982	0.0810482422626279	0.918951757737372
ACBD3	Squamous_epithelial_cells	diploid	chimp	C40280	-9.063088783412873	-0.5036144583700981	-18.18780859794402	-18.69142305631412	0.3956576629241408	0.6043423370758593
RGS7	Squamous_epithelial_cells	diploid	chimp	C40280	-9.142024597527255	1.9891736136812737	-18.30491396684391	-16.315740353162635	0.8631915646365617	0.1368084353634382
SELENOF	Squamous_epithelial_cells	diploid	chimp	C40280	-9.661470108993116	-0.4493442902275789	-19.04236263811888	-19.491706928346453	0.3619536122622685	0.6380463877377315
SF3A3	Squamous_epithelial_cells	diploid	chimp	C40280	-9.827329683257108	-0.3891927104451085	-19.265699063509743	-19.65489177395485	0.3223963238750611	0.677603676124939
UTP11	Squamous_epithelial_cells	diploid	chimp	C40280	-11.202018933048718	-0.3963367742371382	-20.890734099540268	-21.28707087377741	0.3272199172183486	0.6727800827816514
SLC35F3	Squamous_epithelial_cells	diploid	chimp	C40280	-9.3399116624207	2.143218170286172	-18.59264284299804	-16.449424672711867	0.8827231816978428	0.1172768183021571
LIN9	Squamous_epithelial_cells	diploid	chimp	C40280	-11.185273331915695	-0.0257802643716437	-20.873366022259344	-20.899146286630987	0.0254507907341088	0.9745492092658912
KIRREL1	Squamous_epithelial_cells	diploid	chimp	C40280	-10.122382009370105	0.5013942439541026	-19.64848355403132	-19.147089310077217	0.394314402744144	0.605685597255856
IQGAP3	Squamous_epithelial_cells	diploid	chimp	C40280	-11.07247333725588	1.342132850629305	-20.754813296281814	-19.41268044565251	0.7387122139671287	0.2612877860328712
ST6GALNAC3	Squamous_epithelial_cells	diploid	chimp	C40280	-6.357683752103593	0.9701251159709088	-13.370199980230552	-12.400074864259643	0.6209643882720082	0.3790356117279919
PTP4A2	Squamous_epithelial_cells	diploid	chimp	C40280	-8.81269623912324	-0.3558064415838267	-17.80753688506723	-18.163343326651056	0.299391784271401	0.7006082157285989
TACSTD2	Squamous_epithelial_cells	diploid	chimp	C40280	-9.071249826728865	0.9427102078185036	-18.199977577358	-17.257267369539495	0.6104294139252107	0.3895705860747893
ZBTB40	Squamous_epithelial_cells	diploid	chimp	C40280	-9.65017302307204	-0.1568527547342916	-19.02693705675843	-19.183789811492723	0.1451700807901262	0.8548299192098737
FAF1	Squamous_epithelial_cells	diploid	chimp	C40280	-8.191480550028231	-0.2462670373197148	-16.80630357993224	-17.052570617251956	0.218286549613155	0.7817134503868449
ZBTB37	Squamous_epithelial_cells	diploid	chimp	C40280	-10.0593612753055	-0.3064834806899519	-19.568284701170725	-19.87476818186068	0.2639693232021113	0.7360306767978887
SMYD3	Squamous_epithelial_cells	diploid	chimp	C40280	-8.394036320336483	0.4815230343402951	-17.141820455742998	-16.660297421402703	0.3821583192376196	0.6178416807623803
IFNLR1	Squamous_epithelial_cells	diploid	chimp	C40280	-11.325123162967683	-0.0571991169520594	-21.01657688551184	-21.0737760024639	0.0555939966013198	0.94440600339868
ROR1	Squamous_epithelial_cells	diploid	chimp	C40280	-6.917558861111639	0.3803399223582531	-14.495400566931496	-14.115060644573244	0.3163710110659194	0.6836289889340805
PBX1	Squamous_epithelial_cells	diploid	chimp	C40280	-6.60835956424549	-0.4090649899351906	-13.882264723282514	-14.291329713217705	0.3357289400137892	0.6642710599862108
DNAH14	Squamous_epithelial_cells	diploid	chimp	C40280	-8.10842881188578	0.1693635200560591	-16.666203502797696	-16.496839982741637	0.1557980367450401	0.8442019632549599
RNPC3	Squamous_epithelial_cells	diploid	chimp	C40280	-9.898469149082374	-0.3267771594277419	-19.359691617888103	-19.68646877731584	0.2787555523543613	0.7212444476456387
AIDA	Squamous_epithelial_cells	diploid	chimp	C40280	-10.920990119547506	-0.3724798119847464	-20.591331500482028	-20.96381131246677	0.3109764385643576	0.6890235614356424
POLR3C	Squamous_epithelial_cells	diploid	chimp	C40280	-10.503430027975954	-0.2129369852209209	-20.115336635283203	-20.328273620504124	0.1917929353984914	0.8082070646015086
EDARADD	Squamous_epithelial_cells	diploid	chimp	C40280	-10.817871153601956	0.3978944773018327	-20.477242539552265	-20.079348062250432	0.3282670930089516	0.6717329069910485
MTARC1	Squamous_epithelial_cells	diploid	chimp	C40280	-11.10453143063055	0.1093102284456221	-20.788782605747347	-20.679472377301725	0.1035477306383643	0.8964522693616357
CCDC30	Squamous_epithelial_cells	diploid	chimp	C40280	-10.367202584400298	0.4791713610270597	-19.95199296096016	-19.472821599933106	0.3807036476594069	0.6192963523405931
TMEM222	Squamous_epithelial_cells	diploid	chimp	C40280	-11.188248942269125	-0.2530618521319496	-20.87645661685889	-21.12951846899084	0.2235801428849128	0.7764198571150872
ARHGAP30	Squamous_epithelial_cells	diploid	chimp	C40280	-10.628562589640351	0.3394553070144184	-20.261886291740048	-19.92243098472563	0.2878418753283346	0.7121581246716654
RNF220	Squamous_epithelial_cells	diploid	chimp	C40280	-9.8444772427114	1.6067698170132374	-19.288453981559883	-17.681684164546645	0.799465668408972	0.2005343315910279
AGRN	Squamous_epithelial_cells	diploid	chimp	C40280	-10.49988570189157	-0.1034997937296467	-20.11113700085734	-20.214636794586987	0.0983237912690936	0.9016762087309064
SRSF10	Squamous_epithelial_cells	diploid	chimp	C40280	-9.172270856077985	-0.3874301792599084	-18.349433386245	-18.73686356550491	0.32120097315267	0.67879902684733
DPYD	Squamous_epithelial_cells	diploid	chimp	C40280	-8.292620266438576	1.444401433752807	-16.97492794032508	-15.530526506572274	0.7641127715596394	0.2358872284403605
MTF1	Squamous_epithelial_cells	diploid	chimp	C40280	-10.94484766016566	-0.1990846717239627	-20.617403719075924	-20.816488390799886	0.1805194964316994	0.8194805035683007
NOC2L	Squamous_epithelial_cells	diploid	chimp	C40280	-11.069065469746176	-0.2669525033786505	-20.75118936082337	-21.018141864202025	0.2342905607870075	0.7657094392129925
BTBD8	Squamous_epithelial_cells	diploid	chimp	C40280	-10.73731544198208	-0.0337890000793805	-20.38653791952896	-20.42032691960834	0.0332245273338795	0.9667754726661204
PNRC2	Squamous_epithelial_cells	diploid	chimp	C40280	-9.708450165075702	-0.4182495948032781	-19.106219231156736	-19.52446882596001	0.3418020748605862	0.6581979251394138
KAZN	Squamous_epithelial_cells	diploid	chimp	C40280	-7.731175412703829	0.4194348443553118	-16.011279809200456	-15.591844964845144	0.3425817415154565	0.6574182584845435
SLC35E2B	Squamous_epithelial_cells	diploid	chimp	C40280	-11.292154581397517	-0.3014912390129786	-20.98319206491121	-21.2846833039242	0.260285693046306	0.7397143069536941
STK40	Squamous_epithelial_cells	diploid	chimp	C40280	-9.922642739199562	-0.0736178167581868	-19.39138489523961	-19.4650027119978	0.0709733155687741	0.929026684431226
TMEM63A	Squamous_epithelial_cells	diploid	chimp	C40280	-10.850395034697751	-0.0484288475961988	-20.513471437291432	-20.56190028488763	0.0472748744229252	0.9527251255770748
CD55	Squamous_epithelial_cells	diploid	chimp	C40280	-9.246882578447588	0.3394911773591679	-18.458419215423	-18.118928038063828	0.2878674202276278	0.7121325797723722
ZNF124	Squamous_epithelial_cells	diploid	chimp	C40280	-10.025712268943668	-0.0202604773485114	-19.52511649996548	-19.54537697731399	0.0200566129950892	0.9799433870049108
GDAP2	Squamous_epithelial_cells	diploid	chimp	C40280	-9.95648083797274	-0.2125503068095575	-19.435539504629944	-19.6480898114395	0.1914803587452714	0.8085196412547284
ZMYM1	Squamous_epithelial_cells	diploid	chimp	C40280	-10.630224137847964	-0.2463938040767246	-20.26380973658115	-20.51020354065788	0.2183856386114433	0.7816143613885567
LRRC8B	Squamous_epithelial_cells	diploid	chimp	C40280	-10.87703150418476	0.4509819063461612	-20.542974054946868	-20.091992148600703	0.3629976322259509	0.6370023677740492
DDI2	Squamous_epithelial_cells	diploid	chimp	C40280	-9.360769372966676	-0.4349219006582174	-18.62248309439663	-19.05740499505485	0.3526847800034584	0.6473152199965416
TRIM33	Squamous_epithelial_cells	diploid	chimp	C40280	-8.373704244229202	-0.7098613208766373	-17.108537500507232	-17.81839882138387	0.5082876170248802	0.4917123829751197
IPP	Squamous_epithelial_cells	diploid	chimp	C40280	-10.680665197297138	-0.1866642076847177	-20.32192091129901	-20.508585118983728	0.1702776960141466	0.8297223039858533
CDC42SE1	Squamous_epithelial_cells	diploid	chimp	C40280	-9.455436977421252	-0.470253656328417	-18.75675277109411	-19.227006427422527	0.375156247392822	0.624843752607178
S100A10	Squamous_epithelial_cells	diploid	chimp	C40280	-9.383959187944562	-0.0391536582904024	-18.65555076623762	-18.694704424528023	0.0383970604700899	0.96160293952991
TAF13	Squamous_epithelial_cells	diploid	chimp	C40280	-10.568307557475144	-0.3270905903383295	-20.191735537510425	-20.518826127848754	0.2789815772349007	0.7210184227650993
DNM3	Squamous_epithelial_cells	diploid	chimp	C40280	-9.668140771105913	0.7099620053219414	-19.051458286415897	-18.34149628109396	0.5083371223211608	0.4916628776788392
MPZL1	Squamous_epithelial_cells	diploid	chimp	C40280	-7.619322396908363	-0.0892386933281342	-15.811260289063789	-15.90049898239192	0.08537276790087	0.91462723209913
MIER1	Squamous_epithelial_cells	diploid	chimp	C40280	-8.94930177735079	-0.4659606869511883	-18.016659080406832	-18.48261976735802	0.3724680462432543	0.6275319537567458
MAN1A2	Squamous_epithelial_cells	diploid	chimp	C40280	-7.799628004988924	-0.0591518062309718	-16.1323718084133	-16.19152361464427	0.0574363287425864	0.9425636712574136
SZT2	Squamous_epithelial_cells	diploid	chimp	C40280	-9.63793686806951	-0.3731708557265741	-19.01019849092628	-19.383369346652856	0.3114524195036932	0.6885475804963067
YTHDF2	Squamous_epithelial_cells	diploid	chimp	C40280	-9.021868140715348	-0.5071096273065763	-18.1261269954003	-18.633236622706875	0.3977662543993931	0.6022337456006069
ARMH1	Squamous_epithelial_cells	diploid	chimp	C40280	-10.374040610854168	0.2438071524082659	-19.960286539074552	-19.71647938666629	0.2163612574637514	0.7836387425362485
MDM4	Squamous_epithelial_cells	diploid	chimp	C40280	-9.151226807852735	-0.3375164737158584	-18.318479354609885	-18.655995828325743	0.2864597800491565	0.7135402199508435
RYR2	Squamous_epithelial_cells	diploid	chimp	C40280	-11.151704407026283	1.5318664322978144	-20.83836898228329	-19.30650254998548	0.7838681049231123	0.2161318950768877
ABCA4	Squamous_epithelial_cells	diploid	chimp	C40280	-11.08297170369689	0.2897831078732409	-20.7659617049985	-20.47617859712525	0.2515741223436336	0.7484258776563664
IPO9	Squamous_epithelial_cells	diploid	chimp	C40280	-8.990961829554506	-0.3166043933722199	-18.079641588209363	-18.396245981581583	0.2713810553992799	0.7286189446007202
MTOR	Squamous_epithelial_cells	diploid	chimp	C40280	-9.348976560184507	-0.2336019817397386	-18.60562302181076	-18.83922500355049	0.2083231449597089	0.7916768550402911
FOXJ3	Squamous_epithelial_cells	diploid	chimp	C40280	-8.557264619409917	-0.2271006737561265	-17.405821955619338	-17.632922629375464	0.2031594426800065	0.7968405573199935
HMGN2	Squamous_epithelial_cells	diploid	chimp	C40280	-10.762280259772398	-0.2665286378043242	-20.414796086718017	-20.68132472452234	0.2339659341216145	0.7660340658783853
DENND4B	Squamous_epithelial_cells	diploid	chimp	C40280	-11.142964513354366	-0.1865666484888137	-20.829217801920027	-21.01578445040884	0.1701967450246536	0.8298032549753463
TSEN15	Squamous_epithelial_cells	diploid	chimp	C40280	-10.852273188450487	-0.0500138741247974	-20.51555664801156	-20.565570522136355	0.0487837728834812	0.9512162271165188
NOS1AP	Squamous_epithelial_cells	diploid	chimp	C40280	-10.979850919292511	1.4985015532417414	-20.65543639955669	-19.15693484631496	0.7765352405594212	0.2234647594405787
SMG5	Squamous_epithelial_cells	diploid	chimp	C40280	-9.992962782117475	-0.3479427038483003	-19.4828701953332	-19.8308128991815	0.2938606658782589	0.706139334121741
EFCAB2	Squamous_epithelial_cells	diploid	chimp	C40280	-10.01755025691365	0.4040951249623887	-19.514609057037497	-19.110513932075104	0.3324193853324164	0.6675806146675837
COX20	Squamous_epithelial_cells	diploid	chimp	C40280	-11.052347153102282	-0.1798169097338977	-20.73337514471485	-20.913192054448743	0.1645768447426159	0.835423155257384
CHML	Squamous_epithelial_cells	diploid	chimp	C40280	-9.337288010393957	-0.0372467997630359	-18.588882718585136	-18.62612951834817	0.0365616703463923	0.9634383296536077
PRDX6-AS1	Squamous_epithelial_cells	diploid	chimp	C40280	-10.172270693641709	0.0550079785437241	-19.711369617846536	-19.65636163930281	0.053522403589528	0.946477596410472
EFCAB7	Squamous_epithelial_cells	diploid	chimp	C40280	-11.328769777132518	0.1397997350300102	-21.02025528812457	-20.88045555309456	0.1304676451658419	0.8695323548341581
INPP5B	Squamous_epithelial_cells	diploid	chimp	C40280	-10.47652264374338	-0.1080226708225176	-20.08338726386392	-20.19140993468644	0.1023927532948173	0.8976072467051828
PHACTR4	Squamous_epithelial_cells	diploid	chimp	C40280	-8.631218164115177	-0.5452585185733021	-17.523560473490157	-18.06881899206346	0.4203080971564428	0.5796919028435572
ZDHHC18	Squamous_epithelial_cells	diploid	chimp	C40280	-10.890432307875535	-0.2993642134704757	-20.557759551351	-20.85712376482148	0.2587106273125682	0.7412893726874317
MACO1	Squamous_epithelial_cells	diploid	chimp	C40280	-9.91069823306948	-0.2212492834711703	-19.37574039798552	-19.596989681456687	0.1984831495185936	0.8015168504814063
DENND1B	Squamous_epithelial_cells	diploid	chimp	C40280	-9.328280064445991	-0.066763012970501	-18.57596166884927	-18.64272468181977	0.0645831432667674	0.9354168567332328
SFT2D2	Squamous_epithelial_cells	diploid	chimp	C40280	-10.14752544230894	-0.2920884777021229	-19.68024395300476	-19.972332430706885	0.2532975334678442	0.7467024665321557
NRAS	Squamous_epithelial_cells	diploid	chimp	C40280	-9.394167622271128	-0.4789708987025847	-18.670071161289684	-19.14904205999227	0.3805794896289899	0.6194205103710101
RBMXL1	Squamous_epithelial_cells	diploid	chimp	C40280	-11.017259824758083	-0.3385317044492702	-20.69579380092064	-21.03432550536991	0.2871838204137722	0.7128161795862278
LEPROT	Squamous_epithelial_cells	diploid	chimp	C40280	-9.081901560812462	-0.4093585424803195	-18.215839052120423	-18.625197594600746	0.3359239098557568	0.6640760901442433
SH3D21	Squamous_epithelial_cells	diploid	chimp	C40280	-10.305763198703	-0.1076217730935447	-19.87702776419086	-19.984649537284405	0.1020328324471989	0.897967167552801
TMEM167B	Squamous_epithelial_cells	diploid	chimp	C40280	-11.014537522939149	-0.2360483313330945	-20.69286701124257	-20.928915342575664	0.2102574962976042	0.7897425037023958
CCNL2	Squamous_epithelial_cells	diploid	chimp	C40280	-9.433402967945092	-0.4488331281333515	-18.7256721447574	-19.174505272890745	0.3616273837637804	0.6383726162362197
CCDC18-AS1	Squamous_epithelial_cells	diploid	chimp	C40280	-9.230381457609314	0.0805614616052388	-18.43441826651188	-18.35385680490664	0.0774018025250571	0.9225981974749432
ENSG00000224326	Squamous_epithelial_cells	diploid	chimp	C40280	-11.035446157189403	2.410802883678709	-20.71530562850643	-18.30450274482772	0.9102567877211424	0.0897432122788577
LAMTOR5-AS1	Squamous_epithelial_cells	diploid	chimp	C40280	-11.025509503357288	-0.2523407283112711	-20.70465349963647	-20.956994227947742	0.2230200461058064	0.7769799538941936
ENSG00000225087	Squamous_epithelial_cells	diploid	chimp	C40280	-11.387272946068542	1.955630192119429	-21.078880364561503	-19.12325017244208	0.8585247080187667	0.1414752919812335
RRAGC-DT	Squamous_epithelial_cells	diploid	chimp	C40280	-10.35425400128078	0.5307781716372411	-19.93626077865491	-19.405482607017667	0.4118528878456134	0.5881471121543865
ZRANB2-DT	Squamous_epithelial_cells	diploid	chimp	C40280	-9.870025610660578	0.6485647147320395	-19.322240398450084	-18.673675683718045	0.4772044006504627	0.5227955993495373
MIR181A1HG	Squamous_epithelial_cells	diploid	chimp	C40280	-9.278363483608782	0.4650201377417992	-18.50404709987369	-18.03902696213189	0.37187754390556	0.6281224560944401
ACBD6	Squamous_epithelial_cells	diploid	chimp	C40280	-8.835752932269585	-0.1482715456900472	-17.843112592695615	-17.991384138385662	0.1378030427164893	0.8621969572835106
MIR205HG	Squamous_epithelial_cells	diploid	chimp	C40280	-11.160801397463226	0.7303742082227949	-20.84787674505211	-20.11750253682932	0.5182713104794463	0.4817286895205537
WARS2-AS1	Squamous_epithelial_cells	diploid	chimp	C40280	-9.65940480511887	0.3670703529069036	-19.039544608473523	-18.67247425556662	0.3072390944135666	0.6927609055864333
ENSG00000231424	Squamous_epithelial_cells	diploid	chimp	C40280	-9.03757627981376	1.1660979785412309	-18.14967506011449	-16.98357708157326	0.6884196344053286	0.3115803655946713
GAS5	Squamous_epithelial_cells	diploid	chimp	C40280	-11.003940067126251	-0.2238659108674099	-20.681458453087096	-20.905324363954502	0.2005776789714788	0.7994223210285213
DOCK7-DT	Squamous_epithelial_cells	diploid	chimp	C40280	-11.24124014853378	0.0984388074544179	-20.93117897670157	-20.83274016924716	0.0937488532678306	0.9062511467321692
KIAA0040	Squamous_epithelial_cells	diploid	chimp	C40280	-10.176965149199244	0.2411571140880006	-19.71725975944386	-19.47610264535586	0.2142818307034193	0.7857181692965809
COP1-DT	Squamous_epithelial_cells	diploid	chimp	C40280	-9.604536270833291	0.6202908638952742	-18.96434512936968	-18.344054265474405	0.4622120082665562	0.5377879917334438
ENSG00000237188	Squamous_epithelial_cells	diploid	chimp	C40280	-10.93442553714765	-0.1316595647126207	-20.60602906347448	-20.7376886281871	0.1233606167340724	0.8766393832659276
PKN2-AS1	Squamous_epithelial_cells	diploid	chimp	C40280	-10.11603209988114	1.1701308830194073	-19.64044120215976	-18.47031031914035	0.6896736778386784	0.3103263221613214
AMY2B	Squamous_epithelial_cells	diploid	chimp	C40280	-10.317024048524988	-0.2185553063922647	-19.89082798750124	-20.1093832938935	0.1963209703721796	0.8036790296278205
L1TD1	Squamous_epithelial_cells	diploid	chimp	C40280	-8.83753634805501	0.6439362579060449	-17.845859615374454	-17.20192335746841	0.4747790553167387	0.5252209446832613
MRPL20	Squamous_epithelial_cells	diploid	chimp	C40280	-11.020756107408008	-0.3829522437094433	-20.6995503890176	-21.08250263272705	0.3181545390815806	0.6818454609184194
DDOST	Squamous_epithelial_cells	diploid	chimp	C40280	-10.659409155941416	-0.2176095725666265	-20.29749886924256	-20.515108441809183	0.195560544405303	0.804439455594697
MEX3A	Squamous_epithelial_cells	diploid	chimp	C40280	-8.894665304257174	-0.1914498284528214	-17.933496999482443	-18.124946827935265	0.1742389462231283	0.8257610537768717
OTUD7B	Squamous_epithelial_cells	diploid	chimp	C40280	-9.0940226127433	-0.1422175320425616	-18.233859023284232	-18.3760765553268	0.1325674584116665	0.8674325415883335
RBM8A	Squamous_epithelial_cells	diploid	chimp	C40280	-10.161446329983557	-0.3429738851770949	-19.697770340571523	-20.04074422574861	0.2903432561215867	0.7096567438784134
RNF115	Squamous_epithelial_cells	diploid	chimp	C40280	-9.45316535388794	-0.2597908104862761	-18.75355326693854	-19.01334407742481	0.2287871014182608	0.7712128985817391
TXNIP	Squamous_epithelial_cells	diploid	chimp	C40280	-11.014076977138863	0.733275778790702	-20.69237171472418	-19.95909593593348	0.519667054362746	0.480332945637254
SRGAP2	Squamous_epithelial_cells	diploid	chimp	C40280	-9.87285378719333	-0.0325802919356093	-19.32597195224633	-19.35855224418194	0.0320552714446665	0.9679447285553334
ZBTB8B	Squamous_epithelial_cells	diploid	chimp	C40280	-11.067099046022484	-0.0818934069284507	-20.74909713258096	-20.83099053950941	0.0786298348618715	0.9213701651381284
ZNF670	Squamous_epithelial_cells	diploid	chimp	C40280	-10.574360729758096	0.207412078646346	-20.19881784469737	-19.991405766051024	0.1873153090297794	0.8126846909702207
TBCE	Squamous_epithelial_cells	diploid	chimp	C40280	-10.361876554723295	-0.1861433632778535	-19.94552631046345	-20.131669673741303	0.1698454272302481	0.830154572769752
ENSG00000290683	Squamous_epithelial_cells	diploid	chimp	C40280	-11.38295442581889	-0.3152018554870324	-21.07457782089393	-21.389779676380964	0.2703584227527334	0.7296415772472664
CROCCP3	Squamous_epithelial_cells	diploid	chimp	C40280	-10.0570652041979	-0.0128932777865243	-19.565346762592128	-19.578240040378653	0.0128105155544744	0.9871894844455256
COX15	Squamous_epithelial_cells	diploid	chimp	C40280	-10.572300120276443	-0.2623743561139058	-20.19640777716436	-20.458782133278262	0.2307769935349956	0.7692230064650044
ZMYND11	Squamous_epithelial_cells	diploid	chimp	C40280	-8.444295568909764	-0.6365788774813375	-17.223714553783655	-17.860293431264992	0.4709005547130627	0.5290994452869373
ZRANB1	Squamous_epithelial_cells	diploid	chimp	C40280	-9.486887406684737	-0.4246461121501816	-18.800936427622588	-19.22558253977277	0.3459988127438315	0.6540011872561685
ZDHHC6	Squamous_epithelial_cells	diploid	chimp	C40280	-10.776101836794911	-0.3495625191381073	-20.430383782237907	-20.77994630137601	0.2950035552836438	0.7049964447163561
VIM	Squamous_epithelial_cells	diploid	chimp	C40280	-7.197142895703847	0.5586226911999486	-15.032240054565245	-14.473617363365294	0.4280036628461049	0.5719963371538951
VCL	Squamous_epithelial_cells	diploid	chimp	C40280	-8.065922425900556	0.3636105159950169	-16.59392978913924	-16.23031927314422	0.3048381035379606	0.6951618964620394
WDR37	Squamous_epithelial_cells	diploid	chimp	C40280	-9.84249060741623	-0.1665658373775365	-19.285820918902218	-19.45238675627976	0.1534329206557614	0.8465670793442386
CELF2	Squamous_epithelial_cells	diploid	chimp	C40280	-9.004987067068232	0.7937671390379537	-18.100761866443023	-17.306994727405066	0.5478616848710205	0.4521383151289795
RRP12	Squamous_epithelial_cells	diploid	chimp	C40280	-11.062357958493449	0.0001003452420675	-20.744049333576264	-20.7439489883342	0.0001003402076521	0.999899659792348
GDI2	Squamous_epithelial_cells	diploid	chimp	C40280	-8.366850902671171	-0.556455840164883	-17.09729891495152	-17.653754755116402	0.426762888189443	0.573237111810557
ALDH18A1	Squamous_epithelial_cells	diploid	chimp	C40280	-9.678269262503417	-0.2450257306659828	-19.06525062813593	-19.310276358801914	0.2173156010080693	0.7826843989919307
CCAR1	Squamous_epithelial_cells	diploid	chimp	C40280	-8.139985253539846	-0.6211004488716582	-16.719609545337196	-17.340709994208854	0.4626472171520849	0.5373527828479151
WAPL	Squamous_epithelial_cells	diploid	chimp	C40280	-8.542129380729866	-0.695966044314016	-17.381581822315017	-18.07754786662904	0.5014074472440606	0.4985925527559394
OAT	Squamous_epithelial_cells	diploid	chimp	C40280	-9.55262192456582	0.0111290110009107	-18.892602796014778	-18.881473785013867	0.0110673126506314	0.9889326873493683
SLK	Squamous_epithelial_cells	diploid	chimp	C40280	-7.836897358395408	-0.394456303007935	-16.197880397256824	-16.59233670026476	0.3259535833500584	0.6740464166499416
COL17A1	Squamous_epithelial_cells	diploid	chimp	C40280	-10.40441802978714	1.4558884505679046	-19.99700947354868	-18.541121022980768	0.7668069086953436	0.2331930913046564
SEC61A2	Squamous_epithelial_cells	diploid	chimp	C40280	-11.317563191365592	-0.2893676944515704	-21.00894196911311	-21.29830966356468	0.2512631516026918	0.7487368483973081
FAM107B	Squamous_epithelial_cells	diploid	chimp	C40280	-7.664941857933438	0.2669675309239921	-15.893161123196355	-15.626193592272363	0.2343020674338652	0.7656979325661348
FGFR2	Squamous_epithelial_cells	diploid	chimp	C40280	-8.257197679429812	0.4744960799384863	-16.916118385631936	-16.44162230569345	0.3778014842064829	0.6221985157935173
PFKP	Squamous_epithelial_cells	diploid	chimp	C40280	-9.527780752782768	0.4993881272635682	-18.858070363650587	-18.35868223638702	0.393098107150743	0.606901892849257
IDI1	Squamous_epithelial_cells	diploid	chimp	C40280	-9.665330778488617	0.1352878896683371	-19.047627934914807	-18.91234004524647	0.1265355858924877	0.8734644141075123
KLF6	Squamous_epithelial_cells	diploid	chimp	C40280	-7.754545170209353	0.0592580271388776	-16.052733144824938	-15.99347511768606	0.0575364433942776	0.9424635566057225
INPP5A	Squamous_epithelial_cells	diploid	chimp	C40280	-10.464811985300866	-0.1400496601800824	-20.069433957237585	-20.209483617417664	0.1306849360157612	0.8693150639842387
UBE2D1	Squamous_epithelial_cells	diploid	chimp	C40280	-10.371642025971145	0.1080784111221114	-19.95737852467413	-19.84930011355202	0.1024427847972678	0.8975572152027321
RHOBTB1	Squamous_epithelial_cells	diploid	chimp	C40280	-10.879655143987474	0.4006601753802918	-20.545871810972663	-20.14521163559237	0.3301223367145023	0.6698776632854977
SEC31B	Squamous_epithelial_cells	diploid	chimp	C40280	-10.46987213371998	-0.2845470787066234	-20.075466740610207	-20.36001381931683	0.2476450652670304	0.7523549347329695
NT5C2	Squamous_epithelial_cells	diploid	chimp	C40280	-9.079260001687436	-0.4192022215491455	-18.211907770412697	-18.631109991961843	0.3424287932464047	0.6575712067535953
TM9SF3	Squamous_epithelial_cells	diploid	chimp	C40280	-8.091030692466088	-0.6910757202206596	-16.63666806231234	-17.327743782533	0.4989631963522784	0.5010368036477216
NFKB2	Squamous_epithelial_cells	diploid	chimp	C40280	-11.042184880998091	-0.1910438249432893	-20.722517571074068	-20.91356139601736	0.1739036162692971	0.8260963837307028
NEBL	Squamous_epithelial_cells	diploid	chimp	C40280	-8.694165614322491	1.0053221510471635	-17.62285683829967	-16.617534687252505	0.6340732678661414	0.3659267321338586
MLLT10	Squamous_epithelial_cells	diploid	chimp	C40280	-8.05816896400163	-0.5967094552392318	-16.580704965807428	-17.17741442104666	0.4493795002108485	0.5506204997891515
SAR1A	Squamous_epithelial_cells	diploid	chimp	C40280	-9.3201854151562	-0.5613506374220734	-18.56433588096263	-19.125686518384704	0.4295619117172188	0.5704380882827812
SEPHS1	Squamous_epithelial_cells	diploid	chimp	C40280	-10.234722473451196	-0.2156667632809217	-19.789342981763586	-20.005009745044504	0.1939961527959812	0.806003847204019
DHX32	Squamous_epithelial_cells	diploid	chimp	C40280	-9.243041894455724	-0.0080831199989964	-18.452838114474314	-18.46092123447331	0.0080505394278583	0.9919494605721416
CWF19L1	Squamous_epithelial_cells	diploid	chimp	C40280	-10.875274686579294	-0.2506897431740675	-20.54103286476538	-20.791722607939448	0.2217362042397217	0.7782637957602784
BTAF1	Squamous_epithelial_cells	diploid	chimp	C40280	-8.757434648819174	-0.3627782717960812	-17.7218081539491	-18.084586425745183	0.3042593182703753	0.6957406817296247
IKZF5	Squamous_epithelial_cells	diploid	chimp	C40280	-10.509288874189776	-0.2162617565132336	-20.12227283994513	-20.33853459645836	0.194475576989066	0.805524423010934
SORBS1	Squamous_epithelial_cells	diploid	chimp	C40280	-10.723767053924972	1.4134113580081724	-20.37114654044389	-18.95773518243572	0.7566881580126347	0.2433118419873653
BAMBI	Squamous_epithelial_cells	diploid	chimp	C40280	-10.40909404318658	0.6689095662174012	-20.00264476102068	-19.33373519480328	0.4877331335603088	0.5122668664396912
MYO3A	Squamous_epithelial_cells	diploid	chimp	C40280	-10.197171725446868	0.7513311284178243	-19.74255928139574	-18.991228152977914	0.5282618094927725	0.4717381905072276
WAC	Squamous_epithelial_cells	diploid	chimp	C40280	-7.998142722383634	-0.8863288563218888	-16.47788593985579	-17.364214796177677	0.5878339003230582	0.4121660996769419
CREM	Squamous_epithelial_cells	diploid	chimp	C40280	-9.915352774780985	0.1884281751828709	-19.381840375898456	-19.193412200715585	0.1717400090753389	0.8282599909246611
SIRT1	Squamous_epithelial_cells	diploid	chimp	C40280	-10.014384107285846	-0.3745456423540717	-19.510529256365743	-19.88507489871981	0.3123983751172005	0.6876016248827994
HNRNPH3	Squamous_epithelial_cells	diploid	chimp	C40280	-8.830620160801164	-0.4219380598220468	-17.835202717143	-18.25714077696505	0.3442253430655524	0.6557746569344477
SCD	Squamous_epithelial_cells	diploid	chimp	C40280	-8.25938786604695	1.2236443022411354	-16.919762362410747	-15.696118060169612	0.7058437829474077	0.2941562170525921
ABLIM1	Squamous_epithelial_cells	diploid	chimp	C40280	-9.56850097842672	0.9682137467833556	-18.91460771484348	-17.946393968060118	0.620239218469932	0.379760781530068
RAB18	Squamous_epithelial_cells	diploid	chimp	C40280	-9.54754055516947	-0.2926615455325318	-18.88554975403813	-19.178211299570663	0.2537253220426582	0.7462746779573418
NRP1	Squamous_epithelial_cells	diploid	chimp	C40280	-8.203208958967949	0.550583344638703	-16.825969599791915	-16.27538625515321	0.4233866520518802	0.5766133479481198
PRTFDC1	Squamous_epithelial_cells	diploid	chimp	C40280	-10.515211986149968	0.3096559872272095	-20.129277679409363	-19.81962169218216	0.266300685249816	0.733699314750184
MACROH2A2	Squamous_epithelial_cells	diploid	chimp	C40280	-10.13959875061189	0.2160517648724856	-19.670245769829	-19.45419400495652	0.1943064058321726	0.8056935941678273
PDLIM1	Squamous_epithelial_cells	diploid	chimp	C40280	-8.233047579120406	-0.0377241444189202	-16.875870167596467	-16.913594312015388	0.0370214527382624	0.9629785472617376
CCNJ	Squamous_epithelial_cells	diploid	chimp	C40280	-10.746770571728552	-0.2388128230941718	-20.397256018522093	-20.636068841616265	0.2124377179515492	0.7875622820484509
GATA3	Squamous_epithelial_cells	diploid	chimp	C40280	-8.188321797565028	-0.0252422142062053	-16.80100201213516	-16.826244226341366	0.0249262932805179	0.975073706719482
ATRNL1	Squamous_epithelial_cells	diploid	chimp	C40280	-8.938550712026592	0.7450218518076072	-18.000345261057426	-17.25532340924982	0.5252760737493319	0.474723926250668
HPS1	Squamous_epithelial_cells	diploid	chimp	C40280	-11.087024212570196	-0.3217172823103453	-20.77025884500045	-21.0919761273108	0.275096895706994	0.7249031042930061
DNMBP	Squamous_epithelial_cells	diploid	chimp	C40280	-7.929429022793083	-0.2510207104234113	-16.359241968948606	-16.610262679372017	0.2219937414469269	0.778006258553073
RAB11FIP2	Squamous_epithelial_cells	diploid	chimp	C40280	-9.905039814418876	-0.0920610761565008	-19.36831856754478	-19.46037964370128	0.0879505566305915	0.9120494433694084
CXCL12	Squamous_epithelial_cells	diploid	chimp	C40280	-10.131557193729346	1.5168078471149435	-19.660088997991387	-18.143281150876444	0.7805888357606433	0.2194111642393567
ERLIN1	Squamous_epithelial_cells	diploid	chimp	C40280	-10.139281711439438	-0.318573120628411	-19.66984559948657	-19.988418720114986	0.2728140962787145	0.7271859037212854
EIF3A	Squamous_epithelial_cells	diploid	chimp	C40280	-7.069514682510853	-0.6910404411997212	-14.789246450714009	-15.480286891913728	0.4989455199525904	0.5010544800474096
CUBN	Squamous_epithelial_cells	diploid	chimp	C40280	-10.08206925004939	0.6614344697599925	-19.597280095655467	-18.935845625895475	0.483889541608818	0.5161104583911821
TRDMT1	Squamous_epithelial_cells	diploid	chimp	C40280	-10.15982342101937	-0.0011261349805132	-19.69572922959708	-19.6968553645776	0.0011255011284727	0.9988744988715276
DDX50	Squamous_epithelial_cells	diploid	chimp	C40280	-9.371821609234486	-0.3837159592823021	-18.63825742270043	-19.021973381982733	0.3186750762818833	0.6813249237181167
MAPK8	Squamous_epithelial_cells	diploid	chimp	C40280	-8.567898201918252	0.0692330005536909	-17.422823128080147	-17.353590127526456	0.0668907602221918	0.933109239777808
SEC23IP	Squamous_epithelial_cells	diploid	chimp	C40280	-9.677191171592876	-0.2776386903479633	-19.06378359324608	-19.34142228359404	0.242429510398111	0.757570489601889
ATE1	Squamous_epithelial_cells	diploid	chimp	C40280	-9.19263622584266	0.2845199274705371	-18.37929912829929	-18.09477920082876	0.2476246376232602	0.7523753623767397
NSMCE4A	Squamous_epithelial_cells	diploid	chimp	C40280	-11.019454997591028	-0.2005201967026089	-20.698152713742463	-20.89867291044507	0.181695037203142	0.818304962796858
PLEKHA1	Squamous_epithelial_cells	diploid	chimp	C40280	-8.987678955866446	-0.0039158638000991	-18.0746919206052	-18.078607784405293	0.0039082068032948	0.9960917931967052
MICU1	Squamous_epithelial_cells	diploid	chimp	C40280	-9.549670689598656	-0.0583934433134915	-18.888507094056312	-18.946900537369803	0.056721252297482	0.943278747702518
PPP3CB	Squamous_epithelial_cells	diploid	chimp	C40280	-9.47363844311118	-0.4575254038842402	-18.78234914055929	-19.23987454444353	0.3671522479681612	0.632847752031839
CCSER2	Squamous_epithelial_cells	diploid	chimp	C40280	-8.882521908881898	-0.2888711869117167	-17.914927004450625	-18.203798191362345	0.2508913058076148	0.7491086941923852
BMPR1A	Squamous_epithelial_cells	diploid	chimp	C40280	-8.372548785991123	-0.3765194697379427	-17.1066434025231	-17.483162872261044	0.3137542434683436	0.6862457565316563
MINPP1	Squamous_epithelial_cells	diploid	chimp	C40280	-11.290861957366582	-0.248215928206676	-20.9818783941842	-21.23009432239088	0.2198085402542514	0.7801914597457486
ACTA2	Squamous_epithelial_cells	diploid	chimp	C40280	-11.150559200681547	1.892059587960756	-20.83717081250707	-18.94511122454632	0.8492390166462329	0.1507609833537671
LIPA	Squamous_epithelial_cells	diploid	chimp	C40280	-11.25118267372882	-0.1633294570728907	-20.94137952581269	-21.10470898288558	0.150688669308414	0.8493113306915859
FBXW4	Squamous_epithelial_cells	diploid	chimp	C40280	-9.82168683479648	-0.1578055323810404	-19.25819724225501	-19.416002774636056	0.1459841557511249	0.8540158442488752
TNKS2	Squamous_epithelial_cells	diploid	chimp	C40280	-8.674694383865123	-0.5626587025433665	-17.592232327650656	-18.154891030194023	0.4303075940774911	0.5696924059225089
GBF1	Squamous_epithelial_cells	diploid	chimp	C40280	-8.7270198375351	-0.4222869591852181	-17.674346742364612	-18.09663370154983	0.3444541025164067	0.6555458974835932
ARHGAP21	Squamous_epithelial_cells	diploid	chimp	C40280	-7.760861235177049	-0.3984003690340679	-16.063916584711844	-16.462316953745912	0.3286068311902544	0.6713931688097454
CPEB3	Squamous_epithelial_cells	diploid	chimp	C40280	-10.317365302520445	0.0542738958166991	-19.89124577325728	-19.83697187744058	0.0528273556543574	0.9471726443456424
SUFU	Squamous_epithelial_cells	diploid	chimp	C40280	-9.56107893693068	-0.1301815764889014	-18.904329077304663	-19.034510653793568	0.1220639960901691	0.8779360039098308
ANKRD26	Squamous_epithelial_cells	diploid	chimp	C40280	-9.157442896608964	-0.2165365446621621	-18.32763253816329	-18.54416908282545	0.1946968951449861	0.8053031048550139
ACBD5	Squamous_epithelial_cells	diploid	chimp	C40280	-10.036860768141857	-0.2915227154147253	-19.53944564726208	-19.830968362676803	0.2528749578449698	0.7471250421550302
LHPP	Squamous_epithelial_cells	diploid	chimp	C40280	-10.313513874528049	0.0089655082193616	-19.886529156924123	-19.87756364870476	0.0089254378902492	0.9910745621097508
LARP4B	Squamous_epithelial_cells	diploid	chimp	C40280	-8.475242799333584	-0.5728517585028285	-17.273872770483337	-17.846724528986165	0.4360850058879022	0.5639149941120978
GTPBP4	Squamous_epithelial_cells	diploid	chimp	C40280	-9.923809333218708	-0.2251249861178267	-19.392911226843868	-19.61803621296169	0.2015835784460648	0.7984164215539351
EDRF1	Squamous_epithelial_cells	diploid	chimp	C40280	-9.653017357205268	-0.3567783700173912	-19.03082341274317	-19.38760178276057	0.3000723945112565	0.6999276054887436
BCCIP	Squamous_epithelial_cells	diploid	chimp	C40280	-10.706279985932548	-0.3814848462357894	-20.35122277528521	-20.732707621521	0.3171532663219139	0.6828467336780861
MTPAP	Squamous_epithelial_cells	diploid	chimp	C40280	-10.757471934640716	-0.2842673107006668	-20.40936379365544	-20.6936311043561	0.2474345509809606	0.7525654490190393
SH3PXD2A	Squamous_epithelial_cells	diploid	chimp	C40280	-9.376982772452068	0.264731403663017	-18.64561477267932	-18.380883369016296	0.2325879536391412	0.7674120463608588
PITRM1	Squamous_epithelial_cells	diploid	chimp	C40280	-9.34947822879446	-0.0603338167337668	-18.60634085724785	-18.666674673981618	0.0585497907100563	0.9414502092899436
MAP3K8	Squamous_epithelial_cells	diploid	chimp	C40280	-10.499988437545298	0.3819298443523458	-20.11125876898324	-19.729328924630888	0.317457064232535	0.6825429357674649
GLRX3	Squamous_epithelial_cells	diploid	chimp	C40280	-10.378046894445758	0.0093071634555599	-19.965140968584407	-19.955833805128847	0.0092639858672193	0.9907360141327808
SORCS1	Squamous_epithelial_cells	diploid	chimp	C40280	-11.037535893328714	1.2196685108284806	-20.71754315078225	-19.49787463995377	0.7046719512500581	0.2953280487499418
TASOR2	Squamous_epithelial_cells	diploid	chimp	C40280	-9.273569864129048	0.0594562463932781	-18.497112964246487	-18.43765671785321	0.0577232393038831	0.9422767606961168
XPNPEP1	Squamous_epithelial_cells	diploid	chimp	C40280	-10.129126822865516	-0.3379334198010433	-19.657016636863176	-19.99495005666422	0.2867572258367496	0.7132427741632504
SMC3	Squamous_epithelial_cells	diploid	chimp	C40280	-8.611474971588676	-0.2778348321174206	-17.49224235187398	-17.7700771839914	0.2425780870429108	0.7574219129570892
SHOC2	Squamous_epithelial_cells	diploid	chimp	C40280	-9.06986432662821	-0.4066498884066761	-18.197912652019525	-18.6045625404262	0.3341227191489546	0.6658772808510453
TFAM	Squamous_epithelial_cells	diploid	chimp	C40280	-10.090252674043851	-0.3619185938976094	-19.60770237695425	-19.969620970851864	0.3036609482173217	0.6963390517826782
CCDC6	Squamous_epithelial_cells	diploid	chimp	C40280	-8.70847497371172	-0.3084881941486834	-17.64531112310956	-17.953799317258245	0.2654433757857312	0.7345566242142688
CUL2	Squamous_epithelial_cells	diploid	chimp	C40280	-9.556260929084852	-0.5274232441624633	-18.89765041976962	-19.42507366393208	0.4098763832789831	0.5901236167210169
CCNY	Squamous_epithelial_cells	diploid	chimp	C40280	-8.810400666733834	-0.2752816774092074	-17.803988681841222	-18.07927035925043	0.2406418009525892	0.7593581990474108
ZMIZ1	Squamous_epithelial_cells	diploid	chimp	C40280	-9.422356186816648	0.3042152590592586	-18.71005082540193	-18.40583556634267	0.2622979476916801	0.7377020523083201
PBLD	Squamous_epithelial_cells	diploid	chimp	C40280	-10.339078104105097	-0.2676778237348038	-19.91777691387336	-20.18545473760816	0.234845744062962	0.765154255937038
TSPAN14	Squamous_epithelial_cells	diploid	chimp	C40280	-9.723624453715823	-0.1651694762518544	-19.12674387879153	-19.29191335504338	0.1522499815830256	0.8477500184169745
TBC1D12	Squamous_epithelial_cells	diploid	chimp	C40280	-10.29839812178732	-0.0834272041575198	-19.867987186644488	-19.951414390802007	0.0800419466447007	0.9199580533552992
SLF2	Squamous_epithelial_cells	diploid	chimp	C40280	-9.511474167706917	-0.3012305153502339	-18.835330491362868	-19.1365610067131	0.260092806878911	0.739907193121089
IDE	Squamous_epithelial_cells	diploid	chimp	C40280	-9.58069264049794	-0.2623302172789046	-18.93146618243873	-19.19379639971764	0.2307430401783088	0.7692569598216912
GPAM	Squamous_epithelial_cells	diploid	chimp	C40280	-11.075389632843487	-0.0814539007133847	-20.757912524335907	-20.83936642504929	0.0782247979463159	0.921775202053684
CUTC	Squamous_epithelial_cells	diploid	chimp	C40280	-11.16832129399639	-0.1638632933608867	-20.85572286348821	-21.019586156849105	0.1511419415192016	0.8488580584807983
MXI1	Squamous_epithelial_cells	diploid	chimp	C40280	-10.297598350361625	0.4238201551538338	-19.867004776151056	-19.443184620997226	0.3454584127447394	0.6545415872552607
SMNDC1	Squamous_epithelial_cells	diploid	chimp	C40280	-10.091627013323366	-0.5320772087108877	-19.609451312036224	-20.141528520747112	0.4126164167155347	0.5873835832844653
C10orf88	Squamous_epithelial_cells	diploid	chimp	C40280	-11.371489985854026	-0.3125741142847325	-21.06313648151108	-21.375710595795805	0.2684385922130906	0.7315614077869094
HELLS	Squamous_epithelial_cells	diploid	chimp	C40280	-9.355863664963032	0.8997983251525596	-18.6154730563089	-17.71567473115634	0.5933483371165911	0.4066516628834088
TCTN3	Squamous_epithelial_cells	diploid	chimp	C40280	-10.850958522079136	-0.078986082859913	-20.51409712537933	-20.59308320823924	0.0759472154723511	0.9240527845276488
WDR11	Squamous_epithelial_cells	diploid	chimp	C40280	-9.293809596680395	-0.4281047373842313	-18.52635706662592	-18.954461804010148	0.3482568506488316	0.6517431493511684
ARMH3	Squamous_epithelial_cells	diploid	chimp	C40280	-9.612871999978353	-0.2508035207009911	-18.97581097360299	-19.22661449430398	0.2218247481324494	0.7781752518675504
GOT1	Squamous_epithelial_cells	diploid	chimp	C40280	-10.7090091843535	-0.0608833211296301	-20.354336566807355	-20.415219887936985	0.059066979626742	0.940933020373258
MASTL	Squamous_epithelial_cells	diploid	chimp	C40280	-10.709214014860024	0.4811508640087644	-20.354570197468394	-19.87341933345963	0.381928334100289	0.618071665899711
KIAA1217	Squamous_epithelial_cells	diploid	chimp	C40280	-6.657629035558719	0.0004321941524273	-13.981331967032467	-13.98089977288004	0.0004321007699883	0.9995678992300118
PLXDC2	Squamous_epithelial_cells	diploid	chimp	C40280	-7.829325321297399	0.7331615044501536	-16.184594978708162	-15.451433474258009	0.5196121614957763	0.4803878385042238
EPC1	Squamous_epithelial_cells	diploid	chimp	C40280	-8.681865444100307	-0.194578377394663	-17.603520444359543	-17.798098821754206	0.1768183431055536	0.8231816568944464
ANXA11	Squamous_epithelial_cells	diploid	chimp	C40280	-9.860117065899273	-0.3374707323743423	-19.30915339237149	-19.64662412474584	0.2864271410157993	0.7135728589842006
PRXL2A	Squamous_epithelial_cells	diploid	chimp	C40280	-9.668010422308978	-0.2245263648948388	-19.051280642906057	-19.275807007800896	0.2011054863475792	0.7988945136524208
BICC1	Squamous_epithelial_cells	diploid	chimp	C40280	-9.94530046986352	1.041572635035109	-19.42097752002155	-18.37940488498644	0.6471007364077298	0.3528992635922703
ECD	Squamous_epithelial_cells	diploid	chimp	C40280	-9.62554110546426	-0.2825339024745865	-18.993208999200363	-19.27574290167495	0.2461289165691729	0.7538710834308272
P4HA1	Squamous_epithelial_cells	diploid	chimp	C40280	-8.72850369434381	0.4989636231894253	-17.676666838948076	-17.17770321575865	0.3928404201338988	0.6071595798661011
SLC25A16	Squamous_epithelial_cells	diploid	chimp	C40280	-11.017467649855472	-0.2796973319834954	-20.69601717196909	-20.97571450395258	0.2439874723569575	0.7560125276430425
VPS26A	Squamous_epithelial_cells	diploid	chimp	C40280	-10.29224745144499	-0.237232109018727	-19.860428411336127	-20.097660520354854	0.2111918227243868	0.7888081772756133
OPTN	Squamous_epithelial_cells	diploid	chimp	C40280	-8.598447827324787	-0.4238842170243622	-17.47153216091832	-17.89541637794268	0.345500342560092	0.654499657439908
ITIH5	Squamous_epithelial_cells	diploid	chimp	C40280	-10.88390363528727	0.6971167252611643	-20.55056106573345	-19.85344434047229	0.5019808382365945	0.4980191617634056
ECHS1	Squamous_epithelial_cells	diploid	chimp	C40280	-10.871918153615171	-0.2954629464845943	-20.537322242160567	-20.83278518864516	0.2558130110436886	0.7441869889563114
TUBGCP2	Squamous_epithelial_cells	diploid	chimp	C40280	-10.137601057522678	-0.3644263409211455	-19.667723901213645	-20.03215024213479	0.3054050026641277	0.6945949973358723
TMEM254	Squamous_epithelial_cells	diploid	chimp	C40280	-10.996218149503484	-0.4151370399305882	-20.67313042089067	-21.088267460821257	0.3397502060809565	0.6602497939190435
FBH1	Squamous_epithelial_cells	diploid	chimp	C40280	-9.928123492479124	-0.3524767999109457	-19.398553201157807	-19.751030001068752	0.2970551219946883	0.7029448780053116
RBM17	Squamous_epithelial_cells	diploid	chimp	C40280	-9.805990531381209	-0.4731254109854426	-19.23729421868496	-19.710419629670405	0.3769480712785638	0.6230519287214362
STAM	Squamous_epithelial_cells	diploid	chimp	C40280	-9.887780227220128	-0.2976532068738713	-19.34563791580115	-19.64329112267502	0.257441190608314	0.742558809391686
ABI1	Squamous_epithelial_cells	diploid	chimp	C40280	-8.883611166951301	-0.0980634967564915	-17.916594011289543	-18.014657508046035	0.0934086636830519	0.906591336316948
YME1L1	Squamous_epithelial_cells	diploid	chimp	C40280	-8.525563494338945	-0.6419016737058314	-17.354994355630975	-17.996896029336806	0.4737093612587529	0.526290638741247
DNAJC1	Squamous_epithelial_cells	diploid	chimp	C40280	-7.95958415751146	0.234601761892975	-16.411433199357226	-16.17683143746425	0.209114252234582	0.7908857477654181
ACTR1A	Squamous_epithelial_cells	diploid	chimp	C40280	-10.568067361002422	-0.2897597666311568	-20.19145434249979	-20.481214109130946	0.2515566529501634	0.7484433470498366
MYOF	Squamous_epithelial_cells	diploid	chimp	C40280	-8.223504972673952	0.4352353416617269	-16.859932277093037	-16.42469693543131	0.3528876433410961	0.6471123566589039
ATAD1	Squamous_epithelial_cells	diploid	chimp	C40280	-9.814536344942296	-0.3168741619716648	-19.24868134030039	-19.56555550227205	0.2715775874012205	0.7284224125987795
KIF11	Squamous_epithelial_cells	diploid	chimp	C40280	-10.130250580659236	1.4732358678206836	-19.65843739560382	-18.185201527783136	0.7708173208327491	0.2291826791672508
TACC2	Squamous_epithelial_cells	diploid	chimp	C40280	-10.0042994994582	1.3589390985699266	-19.49752028571979	-18.138581187149864	0.7430667867726666	0.2569332132273333
DUSP5	Squamous_epithelial_cells	diploid	chimp	C40280	-10.783996193255494	0.2660209481738215	-20.439268580367163	-20.17324763219334	0.2335769278308818	0.7664230721691182
ARL3	Squamous_epithelial_cells	diploid	chimp	C40280	-10.534260689679456	-0.2837333952460206	-20.15175444296564	-20.435487838211653	0.2470326373727008	0.7529673626272991
KIF20B	Squamous_epithelial_cells	diploid	chimp	C40280	-9.510041412422453	0.99597975785586	-18.83332977154073	-17.83735001368487	0.6306386175096952	0.3693613824903047
EXOC6	Squamous_epithelial_cells	diploid	chimp	C40280	-9.769418450330583	0.1153029320982383	-19.18838655295987	-19.07308362086163	0.1089038386141904	0.8910961613858095
ANXA7	Squamous_epithelial_cells	diploid	chimp	C40280	-9.936411003106093	-0.3812490522452769	-19.409380300904523	-19.7906293531498	0.3169922361814479	0.6830077638185521
FAM149B1	Squamous_epithelial_cells	diploid	chimp	C40280	-9.95662411311441	-0.2173236701643616	-19.435725941636885	-19.653049611801247	0.195330520351824	0.804669479648176
ASCC1	Squamous_epithelial_cells	diploid	chimp	C40280	-9.833698135184838	-0.1177430137781314	-19.274157365691817	-19.39190037946995	0.1110755353963217	0.8889244646036784
TET1	Squamous_epithelial_cells	diploid	chimp	C40280	-8.89692397195741	0.039221741590623	-17.936947540696746	-17.897725799106123	0.0384625273430892	0.9615374726569108
DNA2	Squamous_epithelial_cells	diploid	chimp	C40280	-10.745343762970217	0.1558773153022131	-20.39563984636117	-20.23976253105896	0.1443358391692691	0.8556641608307308
USP6NL	Squamous_epithelial_cells	diploid	chimp	C40280	-9.323057821452991	0.0577556845673648	-18.568462921561583	-18.51070723699422	0.0561194761524964	0.9438805238475036
FAM171A1	Squamous_epithelial_cells	diploid	chimp	C40280	-9.628594661972109	0.2555745593721141	-18.9973972139256	-18.741822654553484	0.2255286096927965	0.7744713903072035
MINDY3	Squamous_epithelial_cells	diploid	chimp	C40280	-10.034385405550829	-0.0174426699190135	-19.53626635936287	-19.553709029281883	0.0172914271877834	0.9827085728122164
RSU1	Squamous_epithelial_cells	diploid	chimp	C40280	-9.37168723329789	0.3275069478045686	-18.63806579094074	-18.31055884313617	0.2792817161516396	0.7207182838483603
PARD3	Squamous_epithelial_cells	diploid	chimp	C40280	-7.340175270672687	-0.305136460865107	-15.300429908862585	-15.605566369727692	0.2629772072388481	0.7370227927611519
ZEB1	Squamous_epithelial_cells	diploid	chimp	C40280	-10.531967357806463	1.0819819749445792	-20.149052497734367	-19.067070522789788	0.661076877614861	0.338923122385139
NRBF2	Squamous_epithelial_cells	diploid	chimp	C40280	-11.144514458818096	-0.2548487426679813	-20.83084187500709	-21.08569061767508	0.224966281371881	0.775033718628119
POLR3A	Squamous_epithelial_cells	diploid	chimp	C40280	-10.058510560928609	-0.2701199850644329	-19.5671963005342	-19.83731628559863	0.2367120943062171	0.7632879056937828
HERC4	Squamous_epithelial_cells	diploid	chimp	C40280	-8.390360476256022	-0.3090066970362776	-17.135809751947647	-17.444816448983925	0.2658241467925237	0.7341758532074762
LRMDA	Squamous_epithelial_cells	diploid	chimp	C40280	-8.290325952855332	0.8359429154743552	-16.9711269701837	-16.135184054709345	0.5665344327134452	0.4334655672865548
CAMK2G	Squamous_epithelial_cells	diploid	chimp	C40280	-9.59874298036016	-0.2015391334113197	-18.95636768788648	-19.1579068212978	0.1825284135176932	0.8174715864823068
GLUD1	Squamous_epithelial_cells	diploid	chimp	C40280	-9.951053742564506	-0.1820197323968458	-19.42847426140352	-19.610493993800368	0.1664151083744374	0.8335848916255625
ANKRD1	Squamous_epithelial_cells	diploid	chimp	C40280	-9.057811371344108	2.48986810500386	-18.179931848366174	-15.690063743362314	0.9170790972939112	0.0829209027060887
RPP30	Squamous_epithelial_cells	diploid	chimp	C40280	-11.2190082346596	-0.1057549732764826	-20.90829376373369	-21.01404873701017	0.1003549418474304	0.8996450581525696
FRA10AC1	Squamous_epithelial_cells	diploid	chimp	C40280	-11.107242797737234	0.0478478983602385	-20.79164555508747	-20.74379765672723	0.046721228684678	0.953278771315322
ADD3	Squamous_epithelial_cells	diploid	chimp	C40280	-8.041190440691963	-0.3400943198956519	-16.551700441755038	-16.89179476165069	0.2882968081740201	0.7117031918259797
DNAJB12	Squamous_epithelial_cells	diploid	chimp	C40280	-9.903764649965602	-0.3373886391022581	-19.36664506215665	-19.704033701258908	0.2863685590803764	0.7136314409196235
EIF4EBP2	Squamous_epithelial_cells	diploid	chimp	C40280	-9.533376004272728	-0.4193711714860875	-18.86585997849692	-19.285231149983	0.3425398804759661	0.6574601195240338
TCF7L2	Squamous_epithelial_cells	diploid	chimp	C40280	-7.422983179677212	-0.4107111087031346	-15.453701076708114	-15.864412185411249	0.3368215095762915	0.6631784904237086
MKI67	Squamous_epithelial_cells	diploid	chimp	C40280	-8.23902995147292	2.945497014971328	-16.885851905815855	-13.940354890844526	0.9474240776990712	0.0525759223009287
MTG1	Squamous_epithelial_cells	diploid	chimp	C40280	-10.708003842819927	-0.4322024375825429	-20.353189739562094	-20.78539217714464	0.350922034389914	0.6490779656100859
PPRC1	Squamous_epithelial_cells	diploid	chimp	C40280	-10.44277350966921	0.0206932820199624	-20.043095619771293	-20.02240233775133	0.0204806453025415	0.9795193546974584
CNNM2	Squamous_epithelial_cells	diploid	chimp	C40280	-10.259179398755837	0.3382829606955902	-19.81965149579644	-19.48136853510085	0.2870064897875496	0.7129935102124505
PDCD11	Squamous_epithelial_cells	diploid	chimp	C40280	-9.69852403621263	-0.2437301202542983	-19.09276661882725	-19.336496739081547	0.2163008897583841	0.7836991102416158
ADAM12	Squamous_epithelial_cells	diploid	chimp	C40280	-8.358365298630527	0.9982726759692576	-17.08336973951416	-16.085097063544904	0.631484562701842	0.368515437298158
MPP7	Squamous_epithelial_cells	diploid	chimp	C40280	-9.182349136416288	-0.0891821066753239	-18.364224214118767	-18.45340632079409	0.085321010742868	0.914678989257132
ITGB1	Squamous_epithelial_cells	diploid	chimp	C40280	-7.8901176275744	0.143146012216114	-16.29091199944999	-16.147765987233875	0.1333724785479751	0.8666275214520247
PCDH15	Squamous_epithelial_cells	diploid	chimp	C40280	-11.155481613643524	1.8992276567934605	-20.842318892420256	-18.943091235626795	0.8503158178490202	0.1496841821509798
ARID5B	Squamous_epithelial_cells	diploid	chimp	C40280	-8.471159377909304	0.6128544103072037	-17.267266208444052	-16.65441179813685	0.4581978658326268	0.5418021341673733
PDCD4	Squamous_epithelial_cells	diploid	chimp	C40280	-8.558150556522943	-0.0544807045498672	-17.40723933033151	-17.461720034881377	0.0530232189752052	0.9469767810247948
DOCK1	Squamous_epithelial_cells	diploid	chimp	C40280	-7.9096644803979395	-0.4882404451077172	-16.324929028139742	-16.81316947324746	0.3862947071341874	0.6137052928658125
PIP4K2A	Squamous_epithelial_cells	diploid	chimp	C40280	-8.170823702419993	0.2966313423090374	-16.771595085886638	-16.4749637435776	0.2566820082489778	0.7433179917510222
ANK3	Squamous_epithelial_cells	diploid	chimp	C40280	-6.464672511171624	0.411183428296912	-13.590390677142825	-13.179207248845913	0.3371346678102837	0.6628653321897162
IPMK	Squamous_epithelial_cells	diploid	chimp	C40280	-9.998885424971606	0.3011648295685916	-19.49052726662152	-19.18936243705292	0.2600442039003432	0.7399557960996568
DLG5	Squamous_epithelial_cells	diploid	chimp	C40280	-8.77877938822553	-0.2175495773189943	-17.754998068458626	-17.97254764577762	0.1955122804131689	0.8044877195868311
DIP2C	Squamous_epithelial_cells	diploid	chimp	C40280	-7.757059799942225	-0.3296886404539379	-16.05718665421865	-16.38687529467259	0.2808523879492153	0.7191476120507846
UPF2	Squamous_epithelial_cells	diploid	chimp	C40280	-8.914535342677617	-0.4462488796333268	-17.963814883221037	-18.410063762854364	0.3599755368156156	0.6400244631843844
CDC123	Squamous_epithelial_cells	diploid	chimp	C40280	-10.245220252926034	-0.3539861621370513	-19.80236811134691	-20.156354273483963	0.2981153201278005	0.7018846798721995
CCDC3	Squamous_epithelial_cells	diploid	chimp	C40280	-7.183513995600468	0.3975148969541529	-15.006457582044169	-14.608942685090014	0.3280120680003893	0.6719879319996107
FRMD4A	Squamous_epithelial_cells	diploid	chimp	C40280	-8.963721961099958	0.1526057712988161	-18.0385017306616	-17.88589595936278	0.1415319121305057	0.8584680878694942
VTI1A	Squamous_epithelial_cells	diploid	chimp	C40280	-8.45309658383489	-0.13467826324392	-17.237999742294367	-17.372678005538287	0.126002936562803	0.8739970634371972
FHIP2A	Squamous_epithelial_cells	diploid	chimp	C40280	-9.886808851899785	-0.3484204831720703	-19.34435955100341	-19.692780034175485	0.2941979640683361	0.7058020359316639
KIN	Squamous_epithelial_cells	diploid	chimp	C40280	-10.524968528909676	-0.1495003879568912	-20.14079971435465	-20.290300102311537	0.1388618960648254	0.8611381039351745
CACUL1	Squamous_epithelial_cells	diploid	chimp	C40280	-8.643358630419657	-0.4836105799768618	-17.542777270113923	-18.026387850090785	0.3834467466489764	0.6165532533510235
TIAL1	Squamous_epithelial_cells	diploid	chimp	C40280	-9.17844531352499	-0.5468073550880916	-18.358497558177977	-18.905304913266068	0.4212052501918565	0.5787947498081435
BAG3	Squamous_epithelial_cells	diploid	chimp	C40280	-9.403776158036184	-0.2599328944892676	-18.68371794206506	-18.94365083655433	0.2288966706498482	0.7711033293501518
SUV39H2	Squamous_epithelial_cells	diploid	chimp	C40280	-11.257085454542883	-0.0608371507120999	-20.94742550997841	-21.008262660690512	0.0590235353534109	0.9409764646465892
DCLRE1C	Squamous_epithelial_cells	diploid	chimp	C40280	-10.64013220204886	-0.2719650580958266	-20.27526729502308	-20.5472323531189	0.2381191178064841	0.7618808821935158
NMT2	Squamous_epithelial_cells	diploid	chimp	C40280	-10.145019605201473	0.128730737455232	-19.677084712443865	-19.54835397498864	0.1207893278209841	0.8792106721790158
PANK1	Squamous_epithelial_cells	diploid	chimp	C40280	-10.264101506119273	-0.1692085975648502	-19.82573583714601	-19.99494443471086	0.1556672407424495	0.8443327592575504
BUB3	Squamous_epithelial_cells	diploid	chimp	C40280	-10.289263015769068	-0.0279635832867308	-19.85675782337717	-19.884721406663896	0.0275762213656256	0.9724237786343743
MMS19	Squamous_epithelial_cells	diploid	chimp	C40280	-10.250255149536622	-0.253572716155439	-19.80860681681783	-20.062179532973268	0.2239766865584632	0.7760233134415369
PI4K2A	Squamous_epithelial_cells	diploid	chimp	C40280	-10.5955494220916	-0.1360708859059442	-20.22354734067264	-20.359618226578583	0.1272192375591483	0.8727807624408517
ZFYVE27	Squamous_epithelial_cells	diploid	chimp	C40280	-11.093869963910285	-0.3616955576581979	-20.77750987948168	-21.139205437139875	0.3035056220528188	0.696494377947181
MCU	Squamous_epithelial_cells	diploid	chimp	C40280	-8.96632277871829	0.2503912841614877	-18.04243653593712	-17.792045251775633	0.2215038897292572	0.7784961102707427
CFAP70	Squamous_epithelial_cells	diploid	chimp	C40280	-11.128664710987143	0.5705660979092819	-20.81420990683635	-20.243643808927068	0.4347946134699773	0.5652053865300227
ADK	Squamous_epithelial_cells	diploid	chimp	C40280	-8.172056003537874	0.0881188695092554	-16.773668204323045	-16.68554933481379	0.0843479728531098	0.9156520271468904
PCGF6	Squamous_epithelial_cells	diploid	chimp	C40280	-10.961513448146064	-0.0705827949206499	-20.63554449699349	-20.70612729191414	0.0681494161633515	0.9318505838366484
SORCS3	Squamous_epithelial_cells	diploid	chimp	C40280	-10.423361949826068	1.6273201219977942	-20.01981084891027	-18.39249072691248	0.8035446543302736	0.1964553456697264
SFXN2	Squamous_epithelial_cells	diploid	chimp	C40280	-10.621882246030236	-0.0948158722257304	-20.254147030764788	-20.34896290299052	0.0904596093011656	0.9095403906988344
SUPV3L1	Squamous_epithelial_cells	diploid	chimp	C40280	-11.11422812289174	-0.3407891007250967	-20.79901417367489	-21.13980327439999	0.2887911141709059	0.711208885829094
HK1	Squamous_epithelial_cells	diploid	chimp	C40280	-8.298963152897157	0.0546075596325721	-16.98543029993766	-16.93082274030509	0.0531433401739284	0.9468566598260716
TYSND1	Squamous_epithelial_cells	diploid	chimp	C40280	-10.801599877197871	-0.2185867285576855	-20.45903294910883	-20.67761967766652	0.1963462233108408	0.8036537766891593
KAT6B	Squamous_epithelial_cells	diploid	chimp	C40280	-8.655169400036913	-0.1107306535216708	-17.561442006199062	-17.672172659720733	0.104820170004914	0.8951798299950859
SAMD8	Squamous_epithelial_cells	diploid	chimp	C40280	-10.134351850431138	-0.2618748984264876	-19.66362031368903	-19.92549521211552	0.230392703230693	0.769607296769307
ARHGAP12	Squamous_epithelial_cells	diploid	chimp	C40280	-9.270176051451912	-0.4183962067711135	-18.492200731589342	-18.910596938360456	0.3418985674799568	0.658101432520043
HECTD2	Squamous_epithelial_cells	diploid	chimp	C40280	-10.201226739961186	0.1657763284952836	-19.74762583729234	-19.581849508797056	0.1527642845148414	0.8472357154851585
MARCHF8	Squamous_epithelial_cells	diploid	chimp	C40280	-10.83809339807958	-0.0734558222046681	-20.49979498930681	-20.57325081151148	0.070822806115296	0.929177193884704
SLC16A9	Squamous_epithelial_cells	diploid	chimp	C40280	-10.508791034311486	0.15847494452629	-20.121683739261325	-19.963208794735035	0.1465556530245515	0.8534443469754485
REEP3	Squamous_epithelial_cells	diploid	chimp	C40280	-9.22335400742266	-0.1800322719553584	-18.424179163008404	-18.60421143496376	0.1647567439567493	0.8352432560432507
NUDT5	Squamous_epithelial_cells	diploid	chimp	C40280	-11.2402719152811	-0.0549134684491434	-20.93018448874611	-20.98509795719525	0.053432947675196	0.946567052324804
BEND7	Squamous_epithelial_cells	diploid	chimp	C40280	-9.224651287880423	0.305431344327939	-18.426070114099065	-18.120638769771123	0.2631945110309416	0.7368054889690583
ATP5F1C	Squamous_epithelial_cells	diploid	chimp	C40280	-10.678750934489464	-0.2817758962540679	-20.31972547869078	-20.60150137494485	0.2455572609665833	0.7544427390334166
PRPF18	Squamous_epithelial_cells	diploid	chimp	C40280	-9.643613074431435	-0.2950905884338369	-19.01796728626509	-19.31305787469893	0.255535855429722	0.744464144570278
TAF3	Squamous_epithelial_cells	diploid	chimp	C40280	-9.487905657049668	-0.01640638753026	-18.80236340476729	-18.81876979229755	0.0162725357620615	0.9837274642379386
VDAC2	Squamous_epithelial_cells	diploid	chimp	C40280	-10.707305753641457	-0.4329466265612786	-20.352393278595663	-20.785339905156945	0.3514048913675561	0.6485951086324439
PDZD8	Squamous_epithelial_cells	diploid	chimp	C40280	-9.361752445768884	-0.2878631502871406	-18.62388724372313	-18.91175039401028	0.2501357960813185	0.7498642039186815
ZNF503	Squamous_epithelial_cells	diploid	chimp	C40280	-10.625226319319175	0.1749695654128409	-20.25802237196886	-20.08305280655602	0.1605174303141443	0.8394825696858557
ABRAXAS2	Squamous_epithelial_cells	diploid	chimp	C40280	-10.679843686935016	-0.264681025548473	-20.320978832074825	-20.5856598576233	0.2325492918933225	0.7674507081066776
FAM204A	Squamous_epithelial_cells	diploid	chimp	C40280	-10.050479063358887	-0.1693134893030787	-19.556913219941368	-19.726226709244447	0.1557557996285823	0.8442442003714177
PRDX3	Squamous_epithelial_cells	diploid	chimp	C40280	-10.92141238319874	-0.3750506305346235	-20.59179401877992	-20.966844649314545	0.3127455181517526	0.6872544818482473
GHITM	Squamous_epithelial_cells	diploid	chimp	C40280	-9.845377149086838	-0.4134592981261811	-19.28964642945272	-19.70310572757889	0.338641547639096	0.6613584523609041
DDX21	Squamous_epithelial_cells	diploid	chimp	C40280	-9.509259908829108	0.4789853313103514	-18.83223828412944	-18.353252952819087	0.3805884294177464	0.6194115705822536
BMS1	Squamous_epithelial_cells	diploid	chimp	C40280	-9.530091241522364	-0.4046664124215624	-18.861287797188204	-19.265954209609763	0.3328006568473764	0.6671993431526236
JCAD	Squamous_epithelial_cells	diploid	chimp	C40280	-9.227104412390895	0.426628589290729	-18.429644872777903	-18.003016283487174	0.3472940708134803	0.6527059291865197
CCDC186	Squamous_epithelial_cells	diploid	chimp	C40280	-8.613933376184905	-0.3125683010383362	-17.49614659167546	-17.808714892713795	0.268434339454012	0.7315656605459879
TRUB1	Squamous_epithelial_cells	diploid	chimp	C40280	-10.308355961811746	-0.3099774973387568	-19.88020760608361	-20.19018510342236	0.2665365390816159	0.7334634609183841
HSPA12A	Squamous_epithelial_cells	diploid	chimp	C40280	-10.44254889605946	0.2663583172853982	-20.0428266487325	-19.776468331447106	0.233835451690397	0.7661645483096031
PTER	Squamous_epithelial_cells	diploid	chimp	C40280	-11.17449619803295	-0.061098318869977	-20.86215661624671	-20.923254935116688	0.0592692563546411	0.940730743645359
CACNB2	Squamous_epithelial_cells	diploid	chimp	C40280	-10.730970034454115	1.0004402618004136	-20.37933422278752	-19.3788939609871	0.6322824864457752	0.3677175135542248
ARL5B	Squamous_epithelial_cells	diploid	chimp	C40280	-8.416892155002854	-0.0378806092205864	-17.179129366294504	-17.21700997551509	0.0371721131988316	0.9628278868011684
R3HCC1L	Squamous_epithelial_cells	diploid	chimp	C40280	-9.772497061341724	-0.2712467241553896	-19.19251457012637	-19.46376129428176	0.237571636296501	0.7624283637034989
HTRA1	Squamous_epithelial_cells	diploid	chimp	C40280	-9.833266991943823	0.5580738288602056	-19.273585013121902	-18.715511184261697	0.4276896294254947	0.5723103705745053
HIF1AN	Squamous_epithelial_cells	diploid	chimp	C40280	-10.092630899059309	-0.3797993986267727	-19.61072856634653	-19.990527964973307	0.3160013934893358	0.6839986065106642
NDUFB8	Squamous_epithelial_cells	diploid	chimp	C40280	-10.817444418205806	-0.4223203042280551	-20.47676569102009	-20.89908599524815	0.344475961357996	0.655524038642004
BTRC	Squamous_epithelial_cells	diploid	chimp	C40280	-8.990648617489382	-0.4070171717974845	-18.079169450123423	-18.486186621920908	0.3343672399075724	0.6656327600924276
NOLC1	Squamous_epithelial_cells	diploid	chimp	C40280	-9.316249637514217	-0.0101214101765556	-18.55867814056407	-18.568799550740625	0.0100703610793609	0.989929638920639
SGPL1	Squamous_epithelial_cells	diploid	chimp	C40280	-9.777052925703314	-0.1933837248454253	-19.198619679631182	-19.392003404476608	0.1758343393864137	0.8241656606135863
WBP1L	Squamous_epithelial_cells	diploid	chimp	C40280	-9.569911158515648	-0.3735568261483486	-18.916559315810005	-19.29011614195836	0.3117181272227904	0.6882818727772098
ANAPC16	Squamous_epithelial_cells	diploid	chimp	C40280	-10.70290488319611	-0.2367488459769866	-20.34736986092698	-20.58411870690397	0.2108105287600671	0.7891894712399329
USP54	Squamous_epithelial_cells	diploid	chimp	C40280	-9.555489555464831	0.5573417068453174	-18.89658069187237	-18.33923898502705	0.4272704749864743	0.5727295250135256
DDIT4	Squamous_epithelial_cells	diploid	chimp	C40280	-10.354430080640302	0.4247662987232132	-19.936474950410453	-19.51170865168724	0.3460774101820134	0.6539225898179866
AFAP1L2	Squamous_epithelial_cells	diploid	chimp	C40280	-9.472250489302148	0.492095459792786	-18.78039977871633	-18.28830431892354	0.3886559957251071	0.6113440042748929
HNRNPF	Squamous_epithelial_cells	diploid	chimp	C40280	-8.992653966583294	-0.3378955413339035	-18.08219196537254	-18.420087506706444	0.2867302087820866	0.7132697912179133
CSGALNACT2	Squamous_epithelial_cells	diploid	chimp	C40280	-10.702052136362369	-0.1590639896462277	-20.34639600634127	-20.505459995987497	0.1470582222197783	0.8529417777802216
MGMT	Squamous_epithelial_cells	diploid	chimp	C40280	-9.567779595444575	0.4527166055148085	-18.91360920183288	-18.460892596318065	0.3641016818299328	0.6358983181700673
PFKFB3	Squamous_epithelial_cells	diploid	chimp	C40280	-10.69345344796642	0.7286616192362737	-20.336567451459644	-19.60790583222337	0.5174456003820873	0.4825543996179127
KIF5B	Squamous_epithelial_cells	diploid	chimp	C40280	-7.613909057572006	-0.4694386281677545	-15.801512209336703	-16.27095083750446	0.3746467745492781	0.6253532254507218
TRIM8	Squamous_epithelial_cells	diploid	chimp	C40280	-10.008464222559272	-0.2148540787609292	-19.50289533837283	-19.71774941713376	0.1933408597090962	0.8066591402909037
ZDHHC16	Squamous_epithelial_cells	diploid	chimp	C40280	-11.448912265768191	-0.3102525560543193	-21.139857710506483	-21.4501102665608	0.2667382568557004	0.7332617431442996
PGAM1	Squamous_epithelial_cells	diploid	chimp	C40280	-11.173470054358557	-0.3710778703783716	-20.861088021083663	-21.232165891462035	0.3100097903319448	0.6899902096680551
PTEN	Squamous_epithelial_cells	diploid	chimp	C40280	-8.334447490828227	0.1451206176182396	-17.04402577844956	-16.89890516083132	0.1350820375257949	0.864917962474205
JMJD1C	Squamous_epithelial_cells	diploid	chimp	C40280	-7.1923214760981615	-0.6206509261290963	-15.023123666158714	-15.64377459228781	0.4624056105556544	0.5375943894443456
HPSE2	Squamous_epithelial_cells	diploid	chimp	C40280	-11.349139659236316	1.5485269751279986	-21.040750524068773	-19.49222354894077	0.7874391492476049	0.212560850752395
NOC3L	Squamous_epithelial_cells	diploid	chimp	C40280	-10.469660747600727	-0.2739470943255248	-20.075214832367504	-20.34916192669303	0.2396276977937436	0.7603723022062564
NET1	Squamous_epithelial_cells	diploid	chimp	C40280	-9.32498853766713	-0.0787208253241046	-18.57123596280148	-18.64995678812558	0.075702070995998	0.924297929004002
CTBP2	Squamous_epithelial_cells	diploid	chimp	C40280	-8.430294150295094	-0.1392090307944471	-17.200954359238388	-17.340163390032835	0.1299538569873953	0.8700461430126047
PPP2R2D	Squamous_epithelial_cells	diploid	chimp	C40280	-9.767847949211642	-0.2615434711360969	-19.18627993580531	-19.447823406941406	0.2301375920965992	0.7698624079034009
BNIP3	Squamous_epithelial_cells	diploid	chimp	C40280	-11.18617033069052	0.237093074258773	-20.874297882081308	-20.63720480782253	0.2110821433443631	0.7889178566556371
SEC24C	Squamous_epithelial_cells	diploid	chimp	C40280	-9.5138799583849	-0.3475619530351466	-18.83868898596667	-19.18625093900182	0.2935917515611685	0.7064082484388314
CSTF2T	Squamous_epithelial_cells	diploid	chimp	C40280	-10.780389650460744	-0.307429876147399	-20.43521120408655	-20.74264108023395	0.2646655697769098	0.7353344302230902
ZNF518A	Squamous_epithelial_cells	diploid	chimp	C40280	-8.517761083359446	-0.5466811286288227	-17.342451560412886	-17.88913268904171	0.4211321863687479	0.5788678136312521
PCGF5	Squamous_epithelial_cells	diploid	chimp	C40280	-9.94089503578884	0.3432453812956595	-19.415232288855567	-19.071986907559907	0.2905358990209798	0.7094641009790201
PPA1	Squamous_epithelial_cells	diploid	chimp	C40280	-11.060680800402398	-0.2218415493346875	-20.742262527480445	-20.964104076815133	0.1989577200383357	0.8010422799616641
DHTKD1	Squamous_epithelial_cells	diploid	chimp	C40280	-10.642224060570678	0.0091271461390113	-20.27768361416113	-20.26855646802212	0.009085620174572	0.990914379825428
ADO	Squamous_epithelial_cells	diploid	chimp	C40280	-11.140753821310794	-0.2103732158503177	-20.82690049407414	-21.037273709924456	0.1897182204722807	0.8102817795277193
RTKN2	Squamous_epithelial_cells	diploid	chimp	C40280	-11.22742344272137	0.662021157786306	-20.91696866807059	-20.25494751028429	0.4841922486290363	0.5158077513709637
CHST15	Squamous_epithelial_cells	diploid	chimp	C40280	-11.211041347318332	0.3937205209073759	-20.900067085181647	-20.50634656427427	0.3254574495609434	0.6745425504390564
MRPS16	Squamous_epithelial_cells	diploid	chimp	C40280	-11.433119298176964	-0.3988432503572704	-21.124311631555333	-21.523154881912603	0.3289041128501394	0.6710958871498606
CAMK1D	Squamous_epithelial_cells	diploid	chimp	C40280	-10.693246374684534	1.0636650962632397	-20.336330565958324	-19.272665469695085	0.6548116594475688	0.3451883405524311
CTNNA3	Squamous_epithelial_cells	diploid	chimp	C40280	-9.608536334724876	2.0197525501054088	-18.96984909174279	-16.950096541637382	0.867311705277349	0.132688294722651
ZNF438	Squamous_epithelial_cells	diploid	chimp	C40280	-9.641869323890814	0.1681938121062529	-19.01558141693383	-18.847387604827578	0.1548099892465271	0.8451900107534729
RNLS	Squamous_epithelial_cells	diploid	chimp	C40280	-9.51075403502404	0.6684875420328105	-18.83432494263361	-18.165837400600804	0.4875168989287941	0.5124831010712059
AP3M1	Squamous_epithelial_cells	diploid	chimp	C40280	-9.819318537140129	-0.3027822520007994	-19.25504671060756	-19.55782896260836	0.261240057642761	0.738759942357239
PRKG1	Squamous_epithelial_cells	diploid	chimp	C40280	-8.847333727377425	2.731207655304864	-17.8609385588093	-15.129730903504434	0.934859425213231	0.065140574786769
ADARB2	Squamous_epithelial_cells	diploid	chimp	C40280	-10.254965621158949	2.2858319021234834	-19.81443862989699	-17.528606727773507	0.8983105687449248	0.1016894312550752
NRG3	Squamous_epithelial_cells	diploid	chimp	C40280	-10.34493218405922	1.9828015998303243	-19.92491286197976	-17.942111262149428	0.8623170360965203	0.1376829639034796
SHTN1	Squamous_epithelial_cells	diploid	chimp	C40280	-8.244743355047852	-0.6718615352258617	-16.8953777306577	-17.56723926588356	0.489243099690987	0.510756900309013
HSPA14	Squamous_epithelial_cells	diploid	chimp	C40280	-10.664786096627786	0.0189951034055013	-20.30368579634798	-20.28469069294248	0.0188158333079638	0.981184166692036
UROS	Squamous_epithelial_cells	diploid	chimp	C40280	-10.941327544093244	-0.2558817548385512	-20.61356447428673	-20.86944622912528	0.2257664872534593	0.7742335127465406
ZNF33A	Squamous_epithelial_cells	diploid	chimp	C40280	-8.871294931425924	-0.423744077471337	-17.897730414824803	-18.32147449229614	0.3454086148434527	0.6545913851565472
FAM53B	Squamous_epithelial_cells	diploid	chimp	C40280	-9.740458500882424	-0.0050229694770179	-19.149455994115428	-19.15447896359245	0.0050103754611103	0.9949896245388898
ACADSB	Squamous_epithelial_cells	diploid	chimp	C40280	-10.3322093944401	-0.0851684417316177	-19.90939483517836	-19.99456327690998	0.0816424183686723	0.9183575816313276
LCOR	Squamous_epithelial_cells	diploid	chimp	C40280	-8.332875661457384	-0.6064337841917223	-17.041435897539724	-17.647869681731446	0.4547079652161404	0.5452920347838596
ZNF33B	Squamous_epithelial_cells	diploid	chimp	C40280	-9.544927265273436	-0.2205941241673841	-18.8819203093478	-19.102514433515186	0.1979578562402596	0.8020421437597405
NHLRC2	Squamous_epithelial_cells	diploid	chimp	C40280	-9.223048248489857	-0.2800027697409497	-18.4237334282014	-18.70373619794235	0.2442183518665533	0.7557816481334466
FUT11	Squamous_epithelial_cells	diploid	chimp	C40280	-10.27635045909817	-0.0652706514754654	-19.84085462856749	-19.90612528004296	0.0631861209961299	0.93681387900387
SVIL	Squamous_epithelial_cells	diploid	chimp	C40280	-6.693959785013466	-0.1802753441162626	-14.054051096021723	-14.234326440137986	0.1649597436670877	0.8350402563329122
PSAP	Squamous_epithelial_cells	diploid	chimp	C40280	-7.972670748689079	-0.2102084257488741	-16.434022518113053	-16.644230943861928	0.1895846830531141	0.8104153169468858
MCMBP	Squamous_epithelial_cells	diploid	chimp	C40280	-9.775517431914244	-0.1372651538912742	-19.19656252827502	-19.33382768216629	0.1282609495165089	0.8717390504834911
ENTPD7	Squamous_epithelial_cells	diploid	chimp	C40280	-10.183833903931587	-0.1863038826742204	-19.72586952071213	-19.912173403386355	0.1699786724466533	0.8300213275533467
MARCHF5	Squamous_epithelial_cells	diploid	chimp	C40280	-10.078380059883992	-0.2223960753386435	-19.59257692556977	-19.814973000908413	0.199401795675719	0.800598204324281
OGA	Squamous_epithelial_cells	diploid	chimp	C40280	-8.410902692280242	-0.4504621312041515	-17.16936319962343	-17.61982533082758	0.3626664481666161	0.6373335518333839
LDB1	Squamous_epithelial_cells	diploid	chimp	C40280	-9.370235692272145	-0.3237183729624284	-18.63599552162988	-18.95971389459231	0.2765460421124222	0.7234539578875778
INPP5F	Squamous_epithelial_cells	diploid	chimp	C40280	-9.036600027448351	-0.4008886431422773	-18.14821309565197	-18.54910173879425	0.3302753646833928	0.6697246353166072
GRK5	Squamous_epithelial_cells	diploid	chimp	C40280	-9.955353831439536	0.6947872418230717	-19.43407283277695	-18.73928559095388	0.5008193585487957	0.4991806414512043
SFMBT2	Squamous_epithelial_cells	diploid	chimp	C40280	-9.80100300111806	0.5689606735257797	-19.230641232412008	-18.66168055888623	0.4338864901941789	0.5661135098058211
KIFBP	Squamous_epithelial_cells	diploid	chimp	C40280	-10.43526296464636	-0.2729451543075569	-20.03409602718802	-20.307041181495578	0.2388654685653912	0.7611345314346087
SGMS1	Squamous_epithelial_cells	diploid	chimp	C40280	-8.688227845148438	0.2062403287410105	-17.613526443302522	-17.40728611456151	0.1863624876949316	0.8136375123050685
FANK1	Squamous_epithelial_cells	diploid	chimp	C40280	-9.33842413029224	0.420972283481177	-18.59051114544213	-18.169538861960955	0.3435917054901043	0.6564082945098957
EEF1AKMT2	Squamous_epithelial_cells	diploid	chimp	C40280	-10.694918283925707	-0.2809226899253972	-20.33824291759779	-20.619165607523183	0.2449132909664459	0.7550867090335541
RUFY2	Squamous_epithelial_cells	diploid	chimp	C40280	-9.900671960398125	-0.3893889364722901	-19.362584824139983	-19.75197376061228	0.3225292743078366	0.6774707256921634
CHUK	Squamous_epithelial_cells	diploid	chimp	C40280	-10.508077895148062	-0.1942316856790356	-20.12083977983692	-20.31507146551596	0.1765329033677147	0.8234670966322852
ARHGAP19	Squamous_epithelial_cells	diploid	chimp	C40280	-10.41522224007895	-0.0160396672476144	-20.010023077428933	-20.026062744676548	0.0159117167925564	0.9840882832074436
DNAJC9	Squamous_epithelial_cells	diploid	chimp	C40280	-10.133977036372055	0.1359122149483517	-19.663146797128373	-19.52723458218002	0.1270807416124518	0.8729192583875482
SCART1	Squamous_epithelial_cells	diploid	chimp	C40280	-10.935373201621273	0.1042204662029814	-20.60706429830336	-20.50284383210038	0.098973370397574	0.901026629602426
ZSWIM8	Squamous_epithelial_cells	diploid	chimp	C40280	-9.813683307588215	-0.3361259691951553	-19.24754538590031	-19.583671355095465	0.285466909011755	0.714533090988245
CCDC7	Squamous_epithelial_cells	diploid	chimp	C40280	-9.857354611078762	0.4399057019227755	-19.30550106175429	-18.86559535983152	0.355902844657171	0.644097155342829
ERCC6	Squamous_epithelial_cells	diploid	chimp	C40280	-9.203220998275128	-0.3263276038647014	-18.39478669331196	-18.721114297176666	0.2784312400078624	0.7215687599921377
ENTPD1-AS1	Squamous_epithelial_cells	diploid	chimp	C40280	-9.769330279098492	0.3864443393938366	-19.188268296997244	-18.801823957603407	0.3205314560468504	0.6794685439531496
ENSG00000240291	Squamous_epithelial_cells	diploid	chimp	C40280	-10.91399294078729	-0.0096889711719541	-20.58366173538594	-20.59335070655789	0.0096421843181869	0.990357815681813
NSUN6	Squamous_epithelial_cells	diploid	chimp	C40280	-10.19284332970873	-0.1647474593646335	-19.7371472751004	-19.901894734465035	0.1518921412570924	0.8481078587429076
ENSG00000249456	Squamous_epithelial_cells	diploid	chimp	C40280	-10.538662285099482	0.0969003360961905	-20.15693714537162	-20.06003680927543	0.092353538784752	0.907646461215248
WAC-AS1	Squamous_epithelial_cells	diploid	chimp	C40280	-10.202254596989183	-0.4327327001558175	-19.748909540195218	-20.181642240351035	0.3512661249049906	0.6487338750950093
ENSG00000260400	Squamous_epithelial_cells	diploid	chimp	C40280	-11.30845810308705	-0.1250498052097093	-20.99973042329523	-21.12478022850494	0.117547049264181	0.882452950735819
TIMM23	Squamous_epithelial_cells	diploid	chimp	C40280	-10.836088136731505	-0.2839298926932621	-20.49756256104644	-20.78149245373969	0.247180579001761	0.752819420998239
NCOA4	Squamous_epithelial_cells	diploid	chimp	C40280	-9.575280855312334	-0.3351026254531639	-18.92398675430305	-19.25908937975621	0.2847353217758818	0.7152646782241182
ZNF195	Squamous_epithelial_cells	diploid	chimp	C40280	-10.4218343967841	-0.0704154465356019	-20.017975087499728	-20.08839053403533	0.0679934594238501	0.9320065405761498
SYT7	Squamous_epithelial_cells	diploid	chimp	C40280	-9.965528918885562	0.0169546504714013	-19.447304734688338	-19.430350084216936	0.0168117292514754	0.9831882707485244
PIK3C2A	Squamous_epithelial_cells	diploid	chimp	C40280	-8.442291241436715	-0.6156622148539519	-17.220458958801736	-17.836121173655687	0.4597170066051499	0.5402829933948501
POLA2	Squamous_epithelial_cells	diploid	chimp	C40280	-11.041419185877274	0.284968195739065	-20.721698594084533	-20.436730398345468	0.2479618280427067	0.7520381719572932
CAPN1	Squamous_epithelial_cells	diploid	chimp	C40280	-9.732092159755473	-0.2301618140022299	-19.13817587748575	-19.36833769148798	0.2055949537574112	0.7944050462425888
PHLDB1	Squamous_epithelial_cells	diploid	chimp	C40280	-10.567189697449756	-0.132178632819965	-20.1904267680235	-20.322605400843464	0.1238155342027789	0.8761844657972211
PRDM11	Squamous_epithelial_cells	diploid	chimp	C40280	-10.145318404938012	-0.0240286820799262	-19.67746149536496	-19.70149017744489	0.0237422917452762	0.976257708254724
MRE11	Squamous_epithelial_cells	diploid	chimp	C40280	-9.704129299496314	-0.0800482413501555	-19.100365864665743	-19.1804141060159	0.0769281849181308	0.9230718150818692
OSBPL5	Squamous_epithelial_cells	diploid	chimp	C40280	-10.377276315882009	-0.1043801569385075	-19.96420752164839	-20.068587678586898	0.0991172445147962	0.900882755485204
GRAMD1B	Squamous_epithelial_cells	diploid	chimp	C40280	-11.160580549071566	0.2338030144148284	-20.847646133534514	-20.61384311911969	0.208482281879288	0.7915177181207119
NUP160	Squamous_epithelial_cells	diploid	chimp	C40280	-9.421554896852651	0.0674679166591897	-18.708916703163016	-18.641448786503823	0.0652422897148653	0.9347577102851348
GAB2	Squamous_epithelial_cells	diploid	chimp	C40280	-7.933981543176556	0.0809350476281274	-16.367133718969857	-16.28619867134173	0.0777464079424843	0.9222535920575156
MED17	Squamous_epithelial_cells	diploid	chimp	C40280	-10.068356754186311	-0.2544715158780982	-19.579784028031103	-19.8342555439092	0.2246738627395484	0.7753261372604515
BARX2	Squamous_epithelial_cells	diploid	chimp	C40280	-10.299455690449571	1.1203020917675026	-19.86928605635067	-18.748983964583168	0.6738187569302627	0.3261812430697373
USP28	Squamous_epithelial_cells	diploid	chimp	C40280	-9.92656149630086	-0.2699629783202404	-19.39651091150144	-19.66647388982168	0.2365922435488202	0.7634077564511798
RSF1	Squamous_epithelial_cells	diploid	chimp	C40280	-7.709608070556613	-0.8747345139218049	-15.972920159075636	-16.84765467299744	0.5830272945666253	0.4169727054333747
RCN1	Squamous_epithelial_cells	diploid	chimp	C40280	-10.649880543555952	-0.06837753423466	-20.286519700166547	-20.354897234401207	0.0660921751629768	0.9339078248370232
DKK3	Squamous_epithelial_cells	diploid	chimp	C40280	-10.07831096957153	0.2233986952366996	-19.59248881795796	-19.369090122721254	0.2002040891008378	0.7997959108991621
FHIP1B	Squamous_epithelial_cells	diploid	chimp	C40280	-11.30483033442086	-0.3345030740477703	-20.996055308193785	-21.33055838224156	0.2843063552519327	0.7156936447480673
TTC17	Squamous_epithelial_cells	diploid	chimp	C40280	-8.036047454409827	-0.5833926026389485	-16.542902501001187	-17.126295103640135	0.4419979276054239	0.5580020723945761
FAM168A	Squamous_epithelial_cells	diploid	chimp	C40280	-9.56891162423356	0.122975357883142	-18.91517606674324	-18.792200708860097	0.1157145470421934	0.8842854529578065
QSER1	Squamous_epithelial_cells	diploid	chimp	C40280	-8.589912977540786	-0.4451540172014602	-17.457944052527683	-17.903098069729143	0.3592744143291018	0.6407255856708983
CDON	Squamous_epithelial_cells	diploid	chimp	C40280	-6.985491098725159	0.412937471660891	-14.62737434507163	-14.214436873410738	0.338296343235047	0.6617036567649529
MPPED2	Squamous_epithelial_cells	diploid	chimp	C40280	-9.089975185252555	0.9209159707520804	-18.227845333092315	-17.306929362340234	0.6018458235730788	0.3981541764269212
PHRF1	Squamous_epithelial_cells	diploid	chimp	C40280	-10.142052301146563	-0.3734348080378141	-19.67334194283997	-20.046776750877783	0.311634139245236	0.688365860754764
NUCB2	Squamous_epithelial_cells	diploid	chimp	C40280	-9.492603454101596	-0.145140545183807	-18.80894403645266	-18.95408458163647	0.1350992730634709	0.8649007269365291
MARK2	Squamous_epithelial_cells	diploid	chimp	C40280	-9.770028505366623	-0.3298938871810897	-19.189204718196105	-19.51909860537719	0.2809999754964792	0.7190000245035209
PICALM	Squamous_epithelial_cells	diploid	chimp	C40280	-8.452453614052253	-0.0365400383211918	-17.236956678817158	-17.27349671713835	0.0358805086023243	0.9641194913976756
CLNS1A	Squamous_epithelial_cells	diploid	chimp	C40280	-10.26580475672887	-0.223532382038286	-19.82784006383353	-20.051372445871817	0.2003110041113657	0.7996889958886342
EED	Squamous_epithelial_cells	diploid	chimp	C40280	-10.219824715613262	-0.2248124132866635	-19.770818193712483	-19.995630606999143	0.2013339761573177	0.7986660238426824
TSG101	Squamous_epithelial_cells	diploid	chimp	C40280	-9.419700291624745	-0.2308838574452778	-18.706291223759663	-18.93717508120494	0.2061683416817681	0.7938316583182319
REXO2	Squamous_epithelial_cells	diploid	chimp	C40280	-9.930256446159746	-0.1838197772738574	-19.4013411691264	-19.58516094640025	0.1679142489232418	0.8320857510767581
RBM7	Squamous_epithelial_cells	diploid	chimp	C40280	-10.172343569602605	-0.2187991577578571	-19.711461091390227	-19.930260249148084	0.1965169247082151	0.8034830752917849
FAM76B	Squamous_epithelial_cells	diploid	chimp	C40280	-10.211721970270595	-0.2249235103827374	-19.76072285031776	-19.985646360700496	0.2014227007046884	0.7985772992953115
POLD3	Squamous_epithelial_cells	diploid	chimp	C40280	-10.60501592414815	0.0034812338910474	-20.234564798744017	-20.23108356485297	0.0034751814217361	0.996524818578264
ACER3	Squamous_epithelial_cells	diploid	chimp	C40280	-9.04813037039576	-0.1478095487118231	-18.16546710907435	-18.31327665778617	0.1374046182992386	0.8625953817007612
GSTP1	Squamous_epithelial_cells	diploid	chimp	C40280	-10.571126880921874	-0.3245708600482864	-20.195035163596327	-20.519606023644613	0.2771625144640406	0.7228374855359594
APLP2	Squamous_epithelial_cells	diploid	chimp	C40280	-6.977749906580039	-0.064340141642976	-14.612385056278342	-14.676725197921318	0.0623140007752109	0.9376859992247892
CD59	Squamous_epithelial_cells	diploid	chimp	C40280	-11.053211293303498	0.9212430542093382	-20.734297392295893	-19.813054338086555	0.6019760319219668	0.3980239680780332
CTTN	Squamous_epithelial_cells	diploid	chimp	C40280	-8.587204341150489	-0.6208447142966449	-17.453628453716682	-18.074473168013327	0.4625097798935507	0.5374902201064493
ZW10	Squamous_epithelial_cells	diploid	chimp	C40280	-10.388865952120574	-0.1988986625915992	-19.97823334344172	-20.17713200603332	0.180367051396597	0.819632948603403
ALG9	Squamous_epithelial_cells	diploid	chimp	C40280	-10.625201896466145	-0.2711151760344528	-20.25799407774721	-20.529109253781662	0.2374713336807412	0.7625286663192586
NOX4	Squamous_epithelial_cells	diploid	chimp	C40280	-9.837404251275194	1.043319815808008	-19.27907568348783	-18.23575586767982	0.6477167768920908	0.3522832231079091
MTMR2	Squamous_epithelial_cells	diploid	chimp	C40280	-9.714629448416476	-0.0722593120124591	-19.114583223588102	-19.18684253560056	0.0697103707450323	0.9302896292549676
SF3B2	Squamous_epithelial_cells	diploid	chimp	C40280	-8.632542813918759	-0.475015860727325	-17.525658752940835	-18.00067461366816	0.3781248070060668	0.6218751929939332
AAMDC	Squamous_epithelial_cells	diploid	chimp	C40280	-10.415167978489055	-0.0733087854787584	-20.009957781941225	-20.083266567419983	0.0706861728981129	0.929313827101887
GANAB	Squamous_epithelial_cells	diploid	chimp	C40280	-8.84953942995707	-0.1543767314494176	-17.86433048413159	-18.018707215581006	0.1430508794923569	0.856949120507643
ARCN1	Squamous_epithelial_cells	diploid	chimp	C40280	-8.310075483202796	-0.5493032984206537	-17.003809057531917	-17.55311235595257	0.4226480877191679	0.577351912280832
CTSC	Squamous_epithelial_cells	diploid	chimp	C40280	-11.112358204957587	0.8302608550437931	-20.797042671979696	-19.966781816935903	0.5640644444998697	0.4359355555001304
CCDC34	Squamous_epithelial_cells	diploid	chimp	C40280	-10.803682131398883	0.0335524510181387	-20.46136640507828	-20.42781395406013	0.0329958104530736	0.9670041895469264
ELP4	Squamous_epithelial_cells	diploid	chimp	C40280	-8.823231881050953	0.0826223518910787	-17.823807108779533	-17.741184756888455	0.0793012182719583	0.9206987817280416
ZPR1	Squamous_epithelial_cells	diploid	chimp	C40280	-11.274747747547618	-0.2971851406501997	-20.96547187189968	-21.26265701254988	0.2570935425557394	0.7429064574442605
MTCH2	Squamous_epithelial_cells	diploid	chimp	C40280	-10.3852085799721	-0.3455076897473859	-19.973810274253104	-20.31931796400049	0.2921391114884882	0.7078608885115117
FNBP4	Squamous_epithelial_cells	diploid	chimp	C40280	-8.25637928576733	-0.7089969131814371	-16.91475650027495	-17.623753413456388	0.5078623933003589	0.4921376066996412
SC5D	Squamous_epithelial_cells	diploid	chimp	C40280	-9.427262583910094	-0.096042575916293	-18.71699220649977	-18.813034782416068	0.0915746617958186	0.9084253382041814
JHY	Squamous_epithelial_cells	diploid	chimp	C40280	-10.755728854014286	0.0006924886303493	-20.4073932976502	-20.40670080901985	0.0006922489154342	0.999307751084566
HSPA8	Squamous_epithelial_cells	diploid	chimp	C40280	-8.028401644725168	0.4392966943409355	-16.529812624484826	-16.09051593014389	0.3555104651372018	0.6444895348627981
VWA5A	Squamous_epithelial_cells	diploid	chimp	C40280	-10.894550159634118	0.0013282755165136	-20.56229519725837	-20.56096692174186	0.001327393749043	0.998672606250957
ATG2A	Squamous_epithelial_cells	diploid	chimp	C40280	-11.33878512306505	-0.1920805977849724	-21.030343336044968	-21.22242393382994	0.1747596467333146	0.8252403532666854
EHD1	Squamous_epithelial_cells	diploid	chimp	C40280	-9.92971414018543	-0.2037738479243281	-19.40063241707168	-19.604406264996005	0.1843531894499447	0.8156468105500552
OSBP	Squamous_epithelial_cells	diploid	chimp	C40280	-9.06038502584946	-0.5664557755901889	-18.183773873844263	-18.75022964943445	0.4324666561048139	0.5675333438951862
KMT5B	Squamous_epithelial_cells	diploid	chimp	C40280	-8.707580772641611	-0.5525734489234609	-17.6439092207731	-18.19648266969656	0.4245330316604405	0.5754669683395597
FOXRED1	Squamous_epithelial_cells	diploid	chimp	C40280	-11.00852557495971	-0.2575119803564369	-20.686397866455582	-20.94390984681202	0.2270276342264467	0.7729723657735532
PPP6R3	Squamous_epithelial_cells	diploid	chimp	C40280	-7.799314347707254	-0.804002513006843	-16.131819232739762	-16.935821745746605	0.5524658865532904	0.4475341134467097
ST3GAL4	Squamous_epithelial_cells	diploid	chimp	C40280	-10.84628438348216	0.1557870429580959	-20.508904979978865	-20.35311793702077	0.1442585928731442	0.8557414071268558
CPT1A	Squamous_epithelial_cells	diploid	chimp	C40280	-10.748602044467049	0.1757828547107536	-20.39932992398519	-20.223547069274435	0.1611998949456462	0.838800105054354
CCND1	Squamous_epithelial_cells	diploid	chimp	C40280	-9.789176956745102	1.070979196631647	-19.214844965389425	-18.143865768757777	0.6573271909770869	0.342672809022913
PRPF19	Squamous_epithelial_cells	diploid	chimp	C40280	-10.279406136250063	-0.3590844862073651	-19.84462123660736	-20.203705722814725	0.3016846491562936	0.6983153508437064
CHORDC1	Squamous_epithelial_cells	diploid	chimp	C40280	-9.882059882306653	-0.3329744357653439	-19.338106837012944	-19.671081272778288	0.2832114819286457	0.7167885180713544
PANX1	Squamous_epithelial_cells	diploid	chimp	C40280	-11.476094360579856	-0.2544684084019196	-21.166490191319724	-21.420958599721644	0.2246714534283027	0.7753285465716973
ARHGEF17	Squamous_epithelial_cells	diploid	chimp	C40280	-9.031387171966882	-0.352103228154796	-18.140403259285257	-18.492506487440053	0.2967924725859896	0.7032075274140104
CEP164	Squamous_epithelial_cells	diploid	chimp	C40280	-9.750215113680076	-0.2760212413867435	-19.16259170479366	-19.4386129461804	0.2412031873065012	0.7587968126934989
RNF141	Squamous_epithelial_cells	diploid	chimp	C40280	-9.85264835931088	-0.2502659677943271	-19.29927502285154	-19.549540990645863	0.221406325311788	0.778593674688212
EIF4G2	Squamous_epithelial_cells	diploid	chimp	C40280	-7.438581488080319	-0.440612203507003	-15.48240853114438	-15.923020734651384	0.3563577396068943	0.6436422603931057
GALNT18	Squamous_epithelial_cells	diploid	chimp	C40280	-10.95546182814292	1.3367628317809306	-20.6289641398508	-19.292201308069867	0.7373053194872399	0.26269468051276
BIRC2	Squamous_epithelial_cells	diploid	chimp	C40280	-9.786704342080052	-0.4420444725059057	-19.21153847449995	-19.65358294700585	0.3572789485958205	0.6427210514041795
UBE4A	Squamous_epithelial_cells	diploid	chimp	C40280	-9.124069087800413	-0.6218098277732409	-18.278392904270568	-18.90020273204381	0.4630282687079974	0.5369717312920025
DDX6	Squamous_epithelial_cells	diploid	chimp	C40280	-8.60701850292579	-0.4758005235921665	-17.48516165885777	-17.960962182449936	0.3786125779836625	0.6213874220163375
CBL	Squamous_epithelial_cells	diploid	chimp	C40280	-9.8602034480127	-0.2636552534773635	-19.30926757468385	-19.57292282816121	0.2317616584938846	0.7682383415061154
NECTIN1	Squamous_epithelial_cells	diploid	chimp	C40280	-10.399642072055093	0.1246707324662673	-19.991248920185583	-19.86657818771932	0.1172124719926313	0.8827875280073685
HIPK3	Squamous_epithelial_cells	diploid	chimp	C40280	-8.82281106536807	-0.4274001334986899	-17.823157696156414	-18.250557829655104	0.3477974680710548	0.6522025319289452
FBXO3	Squamous_epithelial_cells	diploid	chimp	C40280	-10.923595622382775	-0.312719172167153	-20.594184780314755	-20.90690395248191	0.2685447032654564	0.7314552967345436
PDHX	Squamous_epithelial_cells	diploid	chimp	C40280	-9.717502788846248	-0.3541308187899047	-19.11846966816	-19.4726004869499	0.2982168450729735	0.7017831549270265
MDK	Squamous_epithelial_cells	diploid	chimp	C40280	-9.511746333347167	-0.4891626143317217	-18.8357104978006	-19.32487311213232	0.3868603864017836	0.6131396135982162
AMBRA1	Squamous_epithelial_cells	diploid	chimp	C40280	-9.262174896803304	-0.3384625698937675	-18.48061006267782	-18.819072632571583	0.2871345384805188	0.7128654615194813
MADD	Squamous_epithelial_cells	diploid	chimp	C40280	-9.890085508701484	-0.3710799998570274	-19.34867094277405	-19.71975094263108	0.3100112596498044	0.6899887403501955
NAA40	Squamous_epithelial_cells	diploid	chimp	C40280	-10.699440970486137	-0.4557543361032365	-20.34341303531717	-20.799167371420403	0.3660304385972702	0.6339695614027298
CARS1	Squamous_epithelial_cells	diploid	chimp	C40280	-10.305869668855095	0.054886823888218	-19.87715837061033	-19.82227154672212	0.0534077264756979	0.946592273524302
CD81	Squamous_epithelial_cells	diploid	chimp	C40280	-10.085703072958776	-0.2887072451358605	-19.601909840465066	-19.890617085600923	0.2507684855305675	0.7492315144694325
SLC35F2	Squamous_epithelial_cells	diploid	chimp	C40280	-9.649155888981308	0.3219381823621248	-19.025546876368168	-18.703608694006043	0.2752570091550817	0.7247429908449182
SOX6	Squamous_epithelial_cells	diploid	chimp	C40280	-7.620172663189229	0.7949565998313677	-15.81279083903469	-15.017834239203324	0.5483991659503613	0.4516008340496387
C11orf58	Squamous_epithelial_cells	diploid	chimp	C40280	-9.42366632897932	-0.4449771738519352	-18.71190486681623	-19.156882040668165	0.3591610962509264	0.6408389037490736
NUP98	Squamous_epithelial_cells	diploid	chimp	C40280	-8.44301134401534	-0.4050334209846937	-17.22162870786174	-17.626662128846434	0.3330454797908226	0.6669545202091774
CHKA	Squamous_epithelial_cells	diploid	chimp	C40280	-8.848500077765692	-0.2774869946612276	-17.862732299653622	-18.14021929431485	0.2423145815055519	0.757685418494448
EXPH5	Squamous_epithelial_cells	diploid	chimp	C40280	-8.363945529615618	0.8458345841835246	-17.092531456204373	-16.24669687202085	0.570800994007993	0.4291990059920071
HPS5	Squamous_epithelial_cells	diploid	chimp	C40280	-10.208990456888325	-0.2527596306506297	-19.757316454300707	-20.010076084951336	0.2233454566637468	0.7766545433362532
GTF2H1	Squamous_epithelial_cells	diploid	chimp	C40280	-9.714019190726546	-0.3556208796753388	-19.11375756971319	-19.46937844938853	0.2992617660109429	0.7007382339890572
CTSD	Squamous_epithelial_cells	diploid	chimp	C40280	-10.2164568544824	-0.017371015073394	-19.76662382228153	-19.783994837354925	0.0172210088338315	0.9827789911661684
KMT2A	Squamous_epithelial_cells	diploid	chimp	C40280	-8.2831922184191	-0.5009112330583534	-16.959301393348365	-17.46021262640672	0.394021779336813	0.605978220663187
IFT46	Squamous_epithelial_cells	diploid	chimp	C40280	-11.33640955112798	-0.3406434867995322	-21.02795245678228	-21.368595943581813	0.2886875447127494	0.7113124552872506
SPCS2	Squamous_epithelial_cells	diploid	chimp	C40280	-10.783738965074829	-0.3480036779971946	-20.4389792895038	-20.786982967501	0.2939037208105255	0.7060962791894745
SNX19	Squamous_epithelial_cells	diploid	chimp	C40280	-9.704201404423817	-0.3447328500890841	-19.10046357607213	-19.44519642616121	0.2915904202530959	0.7084095797469041
MSANTD2	Squamous_epithelial_cells	diploid	chimp	C40280	-10.176404348661908	-0.1173363463647412	-19.71655636945426	-19.833892715819	0.1107139652691908	0.8892860347308091
TRIM6	Squamous_epithelial_cells	diploid	chimp	C40280	-10.662128234354553	-0.1493642106938039	-20.30062832304543	-20.44999253373924	0.1387446206497501	0.86125537935025
KIF18A	Squamous_epithelial_cells	diploid	chimp	C40280	-10.634155996255494	0.866517434645676	-20.26835899523011	-19.40184156058444	0.579586881073038	0.4204131189269619
CRY2	Squamous_epithelial_cells	diploid	chimp	C40280	-10.620168968305425	-0.1302724155353978	-20.252160642364228	-20.382433057899625	0.1221437433375124	0.8778562566624877
RAB38	Squamous_epithelial_cells	diploid	chimp	C40280	-10.192104707114098	0.1090028323745323	-19.736223339442105	-19.627220507067573	0.1032721223745645	0.8967278776254355
COPB1	Squamous_epithelial_cells	diploid	chimp	C40280	-8.80144469388707	-0.4454274978877777	-17.790134925069573	-18.23556242295735	0.359449616443723	0.640550383556277
PSMA1	Squamous_epithelial_cells	diploid	chimp	C40280	-9.957604223361676	0.238354488184921	-19.437001194143388	-19.198646705958467	0.2120766679298833	0.7879233320701168
SERGEF	Squamous_epithelial_cells	diploid	chimp	C40280	-9.548283121390368	0.3864128558267872	-18.886580794629296	-18.50016793880251	0.3205100636166356	0.6794899363833644
CDKN1C	Squamous_epithelial_cells	diploid	chimp	C40280	-8.798602626628275	0.7060697805085391	-17.78573502776662	-17.07966524725808	0.5064197308300736	0.4935802691699264
PPFIA1	Squamous_epithelial_cells	diploid	chimp	C40280	-8.825968549028214	-0.5324904409664342	-17.828029476648528	-18.36051991761496	0.4128590924143598	0.5871409075856402
ARFIP2	Squamous_epithelial_cells	diploid	chimp	C40280	-10.517711607855668	-0.4043144480926771	-20.13223155549122	-20.536546003583897	0.3325657851475255	0.6674342148524746
TRIM5	Squamous_epithelial_cells	diploid	chimp	C40280	-9.75082112795588	-0.0233310986756158	-19.16340693531763	-19.186738033993247	0.0230610329798895	0.9769389670201104
TIMM10B	Squamous_epithelial_cells	diploid	chimp	C40280	-10.609975459339404	-0.2491621106844768	-20.24032924907332	-20.4894913597578	0.2205463946153112	0.7794536053846888
RTN3	Squamous_epithelial_cells	diploid	chimp	C40280	-9.001152188687387	-0.1983423158643056	-18.094991183505307	-18.293333499369613	0.1799109244174486	0.8200890755825515
SWAP70	Squamous_epithelial_cells	diploid	chimp	C40280	-8.9720794230315	-0.172443017121111	-18.051140690702912	-18.223583707824023	0.1583937554078611	0.8416062445921387
BMAL1	Squamous_epithelial_cells	diploid	chimp	C40280	-11.103387814774596	0.2051429649574956	-20.787574584125785	-20.58243161916829	0.1854691412826672	0.8145308587173329
SBF2	Squamous_epithelial_cells	diploid	chimp	C40280	-8.252909903200335	0.0348180781810648	-16.90898152797523	-16.874163449794164	0.0342189030691449	0.9657810969308548
RRAS2	Squamous_epithelial_cells	diploid	chimp	C40280	-8.920545042330977	0.1747363617375867	-17.972967936897508	-17.79823157515992	0.1603216370646164	0.8396783629353837
DPF2	Squamous_epithelial_cells	diploid	chimp	C40280	-10.020324143388768	-0.4318363679774251	-19.51818164111851	-19.95001800909593	0.350684383179564	0.649315616820436
LDHA	Squamous_epithelial_cells	diploid	chimp	C40280	-9.352523414408877	0.6755965815083481	-18.610697047317466	-17.935100465809118	0.4911472421090549	0.5088527578909451
LRP4	Squamous_epithelial_cells	diploid	chimp	C40280	-10.273675576757752	1.410085564902566	-19.837555774616582	-18.42747020971402	0.755877606049094	0.2441223939509059
ACP2	Squamous_epithelial_cells	diploid	chimp	C40280	-10.888067053711865	-0.1083107680650136	-20.555152683600465	-20.66346345166548	0.1026513142203043	0.8973486857796957
PIWIL4	Squamous_epithelial_cells	diploid	chimp	C40280	-10.07730903104725	0.2360367557132753	-19.591210978550748	-19.35517422283748	0.2102483544857153	0.7897516455142847
FADS2	Squamous_epithelial_cells	diploid	chimp	C40280	-10.21987730131809	0.3419361817470943	-19.77088366533196	-19.428947483584867	0.2896064606628705	0.7103935393371295
ARHGAP32	Squamous_epithelial_cells	diploid	chimp	C40280	-8.004610262546288	0.0141566662192929	-16.4890011694628	-16.474844503243506	0.0140569318103446	0.9859430681896552
STT3A	Squamous_epithelial_cells	diploid	chimp	C40280	-9.5286054914078	-0.3175716787810749	-18.859218970803536	-19.17679064958461	0.2720854971199832	0.7279145028800168
ETS1	Squamous_epithelial_cells	diploid	chimp	C40280	-11.094931883569403	1.1967527286922286	-20.77863377078316	-19.58188104209093	0.6978261390331029	0.3021738609668971
PHF21A	Squamous_epithelial_cells	diploid	chimp	C40280	-8.262728552879697	-0.2867764172335043	-16.92531854007245	-17.212094957305954	0.2493204509141525	0.7506795490858473
NAT10	Squamous_epithelial_cells	diploid	chimp	C40280	-9.909216318388513	-0.28741276838808	-19.37379731419721	-19.66121008258529	0.2497979947530282	0.7502020052469718
PRRG4	Squamous_epithelial_cells	diploid	chimp	C40280	-9.38849193532632	0.0322164785210964	-18.662000855611936	-18.62978437709084	0.0317030561014627	0.9682969438985372
CAPRIN1	Squamous_epithelial_cells	diploid	chimp	C40280	-8.158854322513964	-0.3827293526804958	-16.751441955034544	-17.13417130771504	0.3180025449067736	0.6819974550932264
FCHSD2	Squamous_epithelial_cells	diploid	chimp	C40280	-8.279822498740117	0.1389531847661266	-16.95371163830008	-16.814758453533955	0.1297312306594334	0.8702687693405666
ARRB1	Squamous_epithelial_cells	diploid	chimp	C40280	-9.24644542737851	0.0848672235928766	-18.457784126898808	-18.37291690330593	0.0813657507406725	0.9186342492593276
THAP12	Squamous_epithelial_cells	diploid	chimp	C40280	-10.83030458918758	-0.3126568355439474	-20.491119013753814	-20.80377584929776	0.2684991053910381	0.7315008946089618
NUMA1	Squamous_epithelial_cells	diploid	chimp	C40280	-8.334065978064018	-0.3637276360844978	-17.0433972137614	-17.407124849845896	0.3049195161938561	0.6950804838061438
CCDC90B	Squamous_epithelial_cells	diploid	chimp	C40280	-10.616843281803554	-0.3139839579224634	-20.24830302521315	-20.56228698313561	0.269469252703684	0.7305307472963158
SYTL2	Squamous_epithelial_cells	diploid	chimp	C40280	-8.802266357326493	0.6989891750264511	-17.79140664781519	-17.09241747278874	0.5029124815992483	0.4970875184007516
CREBZF	Squamous_epithelial_cells	diploid	chimp	C40280	-10.307643478255825	-0.2721429237102696	-19.87933393801955	-20.15147686172982	0.2382546181669431	0.7617453818330568
PRCP	Squamous_epithelial_cells	diploid	chimp	C40280	-10.034640657130469	0.0320059156600861	-19.53659425798369	-19.504588342323604	0.0314991472595868	0.9685008527404132
NARS2	Squamous_epithelial_cells	diploid	chimp	C40280	-10.002721318954514	0.1744559009987727	-19.495482495475933	-19.32102659447716	0.1600861072236888	0.8399138927763112
RNF121	Squamous_epithelial_cells	diploid	chimp	C40280	-10.195284654931315	-0.2612326783532773	-19.740200275939205	-20.001432954292483	0.2298982872312724	0.7701017127687276
SORL1	Squamous_epithelial_cells	diploid	chimp	C40280	-9.750707012596186	0.4675983251279341	-19.163253429538354	-18.69565510441042	0.373494875510965	0.626505124489035
BUD13	Squamous_epithelial_cells	diploid	chimp	C40280	-11.375799872555842	-0.2405525742809651	-21.0674409750567	-21.307993549337667	0.2138066891864588	0.7861933108135414
DCUN1D5	Squamous_epithelial_cells	diploid	chimp	C40280	-10.58576234417393	-0.2970313252431431	-20.21213667230383	-20.50916799754697	0.2569792633078534	0.7430207366921465
YAP1	Squamous_epithelial_cells	diploid	chimp	C40280	-7.438984834971386	-0.6246602569025298	-15.483150170352896	-16.107810427255423	0.4645566892104548	0.5354433107895451
RDX	Squamous_epithelial_cells	diploid	chimp	C40280	-8.050869020077824	-0.6360998962568692	-16.56824196421727	-17.204341860474138	0.4706470653094076	0.5293529346905924
PPP2R1B	Squamous_epithelial_cells	diploid	chimp	C40280	-10.86042196154465	-0.1978655685895773	-20.52459506128784	-20.722460629877418	0.1795198559726296	0.8204801440273706
FDX1	Squamous_epithelial_cells	diploid	chimp	C40280	-10.722196933146025	0.1260728964879369	-20.369360302063484	-20.243287405575547	0.1184494175002788	0.8815505824997213
FXYD6	Squamous_epithelial_cells	diploid	chimp	C40280	-10.182664760980114	0.1311355190346361	-19.72440474918068	-19.59326923014604	0.1229010972600399	0.87709890273996
ALKBH8	Squamous_epithelial_cells	diploid	chimp	C40280	-10.021807452252713	-0.1082132183338231	-19.52009137177865	-19.62830459011248	0.1025637738275209	0.8974362261724791
PGGHG	Squamous_epithelial_cells	diploid	chimp	C40280	-10.857313703048584	-0.0371130207447904	-20.52114913169934	-20.55826215244413	0.0364327738908828	0.9635672261091172
SCYL1	Squamous_epithelial_cells	diploid	chimp	C40280	-10.01711198693561	-0.3100745280155976	-19.51404444375517	-19.824118971770773	0.2666077040850168	0.7333922959149832
BTBD10	Squamous_epithelial_cells	diploid	chimp	C40280	-10.044570070271158	-0.1296336034870613	-19.54933888334954	-19.678972486836603	0.1215827790277455	0.8784172209722544
GAS2	Squamous_epithelial_cells	diploid	chimp	C40280	-9.896749987678929	0.5396220159159668	-19.35743292521532	-18.81781090929935	0.4170314364271744	0.5829685635728256
LIN7C	Squamous_epithelial_cells	diploid	chimp	C40280	-9.86794309699021	-0.470996006616044	-19.31949159592149	-19.790487602537542	0.3756199282042062	0.6243800717957938
LRRC4C	Squamous_epithelial_cells	diploid	chimp	C40280	-9.88154746488695	2.28760728599336	-19.337431876675872	-17.049824590682512	0.8984909463537843	0.1015090536462156
IMMP1L	Squamous_epithelial_cells	diploid	chimp	C40280	-9.570172488890275	-0.1131110179761947	-18.91692093406633	-19.03003195204252	0.1069484901588743	0.8930515098411257
PGAP2	Squamous_epithelial_cells	diploid	chimp	C40280	-11.280414252050765	-0.2543637561992113	-20.971247485883616	-21.225611242082827	0.2245903093422018	0.7754096906577982
HSD17B12	Squamous_epithelial_cells	diploid	chimp	C40280	-9.58346976823616	-0.2508722748751246	-18.9353019206658	-19.186174195540925	0.2218782490899945	0.7781217509100053
APIP	Squamous_epithelial_cells	diploid	chimp	C40280	-11.374050515460636	-0.2070620118271655	-21.0656942851012	-21.272756296928364	0.1870307652832586	0.8129692347167414
DGKZ	Squamous_epithelial_cells	diploid	chimp	C40280	-10.892707600275871	-0.2341856911612972	-20.56026614067665	-20.794451831837947	0.208785119356305	0.7912148806436948
EIF3M	Squamous_epithelial_cells	diploid	chimp	C40280	-10.259503008017743	-0.3812508772329615	-19.820051676218508	-20.20130255345147	0.3169934826610679	0.683006517338932
TNKS1BP1	Squamous_epithelial_cells	diploid	chimp	C40280	-9.62387178197666	-0.137225733546014	-18.99091853733057	-19.128144270876582	0.1282265845848278	0.8717734154151722
SERPING1	Squamous_epithelial_cells	diploid	chimp	C40280	-10.185094708851071	-0.0970718615337169	-19.72744880478686	-19.824520666320577	0.0925092098899723	0.9074907901100278
SSRP1	Squamous_epithelial_cells	diploid	chimp	C40280	-9.235751959120252	-0.2668084052617345	-18.44223606352229	-18.70904446878403	0.2341802155486324	0.7658197844513676
PTPRJ	Squamous_epithelial_cells	diploid	chimp	C40280	-8.688399955485362	0.0663274043196509	-17.613796997155006	-17.547469592835355	0.0641755788289707	0.9358244211710294
CSTPP1	Squamous_epithelial_cells	diploid	chimp	C40280	-9.159787518645626	0.3103089629427594	-18.33108284910036	-18.0207738861576	0.2667796167025422	0.7332203832974578
ARFGAP2	Squamous_epithelial_cells	diploid	chimp	C40280	-10.150871468822675	-0.3399756478488562	-19.684460374617217	-20.02443602246608	0.2882123438878594	0.7117876561121406
CELF1	Squamous_epithelial_cells	diploid	chimp	C40280	-8.727738260571986	-0.6290551950659945	-17.67547009733807	-18.304525292404065	0.4669047658460895	0.5330952341539106
HIKESHI	Squamous_epithelial_cells	diploid	chimp	C40280	-11.307574141493154	-0.1876493294978942	-20.998835183888644	-21.18648451338654	0.1710946710786333	0.8289053289213668
SESN3	Squamous_epithelial_cells	diploid	chimp	C40280	-6.9103821660774924	-0.0878970133691562	-14.48140067613724	-14.569297689506396	0.0841448072927627	0.9158551927072373
ENDOD1	Squamous_epithelial_cells	diploid	chimp	C40280	-9.933084584666942	0.2335420627123916	-19.40503631049297	-19.17149424778058	0.2082757070313788	0.7917242929686212
CCDC82	Squamous_epithelial_cells	diploid	chimp	C40280	-10.180117235329414	-0.2155382591550996	-19.7212120475824	-19.936750306737498	0.193892571321006	0.806107428678994
TENM4	Squamous_epithelial_cells	diploid	chimp	C40280	-7.521355749599836	0.7284838086227357	-15.633878918754265	-14.905395110131527	0.5173597894594055	0.4826402105405945
SERPINH1	Squamous_epithelial_cells	diploid	chimp	C40280	-9.502782366855168	-0.2523198782445917	-18.82318640297044	-19.07550628121503	0.2230038458530716	0.7769961541469285
INTS4	Squamous_epithelial_cells	diploid	chimp	C40280	-10.325787192208496	-0.1944964300306679	-19.901548531547057	-20.096044961577725	0.1767508827746217	0.8232491172253783
PAK1	Squamous_epithelial_cells	diploid	chimp	C40280	-8.809567419890673	-0.0126087183585356	-17.80270047680633	-17.815309195164865	0.0125295615072984	0.9874704384927016
ZC3H12C	Squamous_epithelial_cells	diploid	chimp	C40280	-8.189695307928849	0.2060000967841376	-16.803307537843516	-16.597307441059378	0.186167002483208	0.8138329975167921
TTC12	Squamous_epithelial_cells	diploid	chimp	C40280	-10.73337386674377	-0.2499304274779845	-20.382064212279648	-20.631994639757632	0.2211450319090968	0.7788549680909032
NCAM1	Squamous_epithelial_cells	diploid	chimp	C40280	-11.040167016609532	1.0544926245258353	-20.72035902134112	-19.66586639681529	0.6516308635707506	0.3483691364292493
NPAT	Squamous_epithelial_cells	diploid	chimp	C40280	-10.080000975308456	-0.1960922776278835	-19.594643710060776	-19.790735987688656	0.1780636151612453	0.8219363848387546
ATM	Squamous_epithelial_cells	diploid	chimp	C40280	-8.718507848134514	-0.3616677540454773	-17.661028669566136	-18.022696423611613	0.3034862567236605	0.6965137432763396
AASDHPPT	Squamous_epithelial_cells	diploid	chimp	C40280	-9.73924276973676	-0.38724670694803	-19.14781778380112	-19.535064490749143	0.321076420900318	0.6789235790996819
LAMTOR1	Squamous_epithelial_cells	diploid	chimp	C40280	-10.450658206104046	-0.2502440273068345	-20.052530587310805	-20.30277461461764	0.2213892423996036	0.7786107576003964
ST14	Squamous_epithelial_cells	diploid	chimp	C40280	-9.940510003538195	1.1861153651698828	-19.41472996228793	-18.22861459711805	0.6945946490312565	0.3054053509687434
HYOU1	Squamous_epithelial_cells	diploid	chimp	C40280	-9.399898437335017	0.1278349572194202	-18.67821287706545	-18.55037791984603	0.1200013954232847	0.8799986045767153
MTA2	Squamous_epithelial_cells	diploid	chimp	C40280	-10.119279553250903	-0.2187595540959606	-19.64455527514129	-19.86331482923725	0.1964851032060418	0.8035148967939582
FADS1	Squamous_epithelial_cells	diploid	chimp	C40280	-9.675638912563508	0.2487555356942153	-19.061670888320005	-18.81291535262579	0.2202294238414644	0.7797705761585356
INCENP	Squamous_epithelial_cells	diploid	chimp	C40280	-11.219837165937877	0.4573749337944016	-20.909148947317103	-20.4517740135227	0.367057016145468	0.6329429838545321
CPSF7	Squamous_epithelial_cells	diploid	chimp	C40280	-9.673135422244576	-0.4763327055850048	-19.058262424623862	-19.534595130208867	0.3789431812018933	0.6210568187981067
EI24	Squamous_epithelial_cells	diploid	chimp	C40280	-10.71152836934109	-0.2634719975819877	-20.357209339034405	-20.6206813366164	0.231620861388194	0.768379138611806
CHEK1	Squamous_epithelial_cells	diploid	chimp	C40280	-10.810106425754132	0.3586518098723663	-20.468559889209523	-20.10990807933716	0.3013824392547954	0.6986175607452045
SIDT2	Squamous_epithelial_cells	diploid	chimp	C40280	-11.086259686936934	-0.1110670805607015	-20.76944843680894	-20.88051551736964	0.1051212820505622	0.8948787179494377
TMEM25	Squamous_epithelial_cells	diploid	chimp	C40280	-11.037524749804955	-0.3741739004029725	-20.717531221660764	-21.091705122063736	0.312142717231151	0.6878572827688489
TAGLN	Squamous_epithelial_cells	diploid	chimp	C40280	-10.53606234169711	0.8883478576211203	-20.153876316055268	-19.265528458434147	0.5886652247088989	0.4113347752911011
PLCB3	Squamous_epithelial_cells	diploid	chimp	C40280	-10.57054274814642	-0.2479522318550096	-20.19435165675912	-20.442303888614127	0.2196027794847254	0.7803972205152746
VPS51	Squamous_epithelial_cells	diploid	chimp	C40280	-10.508175976238912	-0.331713581954883	-20.12095585963868	-20.452669441593564	0.282307146396696	0.717692853603304
CNTN5	Squamous_epithelial_cells	diploid	chimp	C40280	-7.466604527860951	2.5134141920982884	-15.533852250667929	-13.020438058569638	0.9190087530179076	0.0809912469820923
CWC15	Squamous_epithelial_cells	diploid	chimp	C40280	-11.231365217649252	-0.1942297278258529	-20.921026888725667	-21.11525661655152	0.1765312911384605	0.8234687088615396
TIRAP	Squamous_epithelial_cells	diploid	chimp	C40280	-10.889923290194098	-0.3241552447311058	-20.55719863774296	-20.881353882474063	0.2768620296945085	0.7231379703054914
PRSS23	Squamous_epithelial_cells	diploid	chimp	C40280	-8.85035925763247	0.7674153610114408	-17.865590948861545	-17.098175587850104	0.5357886621802295	0.4642113378197705
DIXDC1	Squamous_epithelial_cells	diploid	chimp	C40280	-10.289195703128684	0.1714318141548006	-19.856675012947004	-19.685243198792204	0.1575422902473704	0.8424577097526297
DLAT	Squamous_epithelial_cells	diploid	chimp	C40280	-10.572512281673417	-0.123397915263542	-20.19665596079714	-20.320053876060683	0.1160881294511603	0.8839118705488397
NKAPD1	Squamous_epithelial_cells	diploid	chimp	C40280	-10.011477412972424	-0.2693437966046588	-19.50678189758678	-19.77612569419144	0.2361194090543622	0.7638805909456378
PTS	Squamous_epithelial_cells	diploid	chimp	C40280	-9.54365770074853	0.0915614986868574	-18.880156559674937	-18.78859506098808	0.0874948034449506	0.9125051965550496
UEVLD	Squamous_epithelial_cells	diploid	chimp	C40280	-9.921972768303227	-0.2942233971093025	-19.39050819696677	-19.68473159407608	0.2548899825749313	0.7451100174250687
EXT2	Squamous_epithelial_cells	diploid	chimp	C40280	-9.442939912993518	-0.2615076812011736	-18.739137443424863	-19.00064512462604	0.2301100382780486	0.7698899617219513
NCAPD3	Squamous_epithelial_cells	diploid	chimp	C40280	-10.332474286058224	0.2102414975486652	-19.909718276544428	-19.699476778995763	0.1896114845030353	0.8103885154969646
ARL14EP	Squamous_epithelial_cells	diploid	chimp	C40280	-10.746793572280456	-0.3407023457284701	-20.397282068105245	-20.737984413833715	0.2887294105699058	0.7112705894300941
PDE3B	Squamous_epithelial_cells	diploid	chimp	C40280	-9.38771258450735	1.0171238411107524	-18.660892153360365	-17.643768312249613	0.6383664385804411	0.3616335614195589
GUCY1A2	Squamous_epithelial_cells	diploid	chimp	C40280	-8.768626764662962	2.1253228044428827	-17.73922341639747	-15.613900611954586	0.8806055790041136	0.1193944209958863
CWF19L2	Squamous_epithelial_cells	diploid	chimp	C40280	-9.13681820561192	-0.337668697325423	-18.29723098600068	-18.634899683326097	0.2865683894503397	0.7134316105496603
TMEM123	Squamous_epithelial_cells	diploid	chimp	C40280	-8.471015978478334	-0.2100515191833203	-17.267034138003435	-17.477085657186755	0.1894575135924591	0.810542486407541
TBCEL	Squamous_epithelial_cells	diploid	chimp	C40280	-10.227405349027158	-0.2061515697396458	-19.78025033972733	-19.986401909466977	0.1862902668367883	0.8137097331632118
UBASH3B	Squamous_epithelial_cells	diploid	chimp	C40280	-7.577481498617536	0.454167568718212	-15.735752543170245	-15.28158497445203	0.365023677837807	0.634976322162193
TBRG1	Squamous_epithelial_cells	diploid	chimp	C40280	-10.22572236430933	-0.3786175955025933	-19.7781573580726	-20.156774953575187	0.31519256395473	0.6848074360452701
ZDHHC5	Squamous_epithelial_cells	diploid	chimp	C40280	-9.975094413168648	-0.3301893799254323	-19.459723754228907	-19.78991313415434	0.2812124033999043	0.7187875966000958
CREB3L1	Squamous_epithelial_cells	diploid	chimp	C40280	-10.22505554299584	0.0784346451407636	-19.777327923184995	-19.69889327804423	0.0754375173920199	0.92456248260798
EMSY	Squamous_epithelial_cells	diploid	chimp	C40280	-8.973323608938719	-0.318151629874734	-18.05302099357275	-18.371172623447485	0.2725075295411077	0.7274924704588923
ALG8	Squamous_epithelial_cells	diploid	chimp	C40280	-10.769425475059876	-0.2023786190440333	-20.42285940789053	-20.625238026934564	0.1832143811994045	0.8167856188005955
SIK3	Squamous_epithelial_cells	diploid	chimp	C40280	-8.210661895898534	-0.0441607900127323	-16.8384513140739	-16.882612104086633	0.0431998987963524	0.9568001012036476
PCSK7	Squamous_epithelial_cells	diploid	chimp	C40280	-10.776226900473148	-0.3046244221091286	-20.43052464036249	-20.73514906247162	0.2625997263707453	0.7374002736292546
VPS11	Squamous_epithelial_cells	diploid	chimp	C40280	-10.288472018217558	-0.3518733711397424	-19.85578464865423	-20.20765801979397	0.2966308168246313	0.7033691831753687
SHANK2	Squamous_epithelial_cells	diploid	chimp	C40280	-8.021047745713862	0.7432965452699136	-16.517210735198613	-15.7739141899287	0.5244563224980205	0.4755436775019794
CLPB	Squamous_epithelial_cells	diploid	chimp	C40280	-9.677260761625996	-0.1781150476771706	-19.06387829683858	-19.241993344515752	0.1631538592543207	0.8368461407456793
UBXN1	Squamous_epithelial_cells	diploid	chimp	C40280	-10.86390302750636	-0.2436055147819651	-20.528451850689123	-20.77205736547109	0.2162032304762712	0.7837967695237288
TTC9C	Squamous_epithelial_cells	diploid	chimp	C40280	-11.249362199028502	-0.2995045486317061	-20.93951338513912	-21.239017933770825	0.2588146489770834	0.7411853510229166
NXF1	Squamous_epithelial_cells	diploid	chimp	C40280	-9.448664755248256	-0.3345921580217136	-18.747211074338885	-19.0818032323606	0.2843701092461611	0.7156298907538389
STX5	Squamous_epithelial_cells	diploid	chimp	C40280	-9.36134040041641	-0.3682819693361984	-18.623298733376103	-18.9915807027123	0.3080779466221688	0.6919220533778311
SYVN1	Squamous_epithelial_cells	diploid	chimp	C40280	-10.75896511139618	-0.3316158629000333	-20.411051265685845	-20.74266712858588	0.2822370107026284	0.7177629892973715
LRP5	Squamous_epithelial_cells	diploid	chimp	C40280	-9.760622893845795	-0.1929190608505208	-19.176581707824525	-19.36950076867505	0.1754512902904203	0.8245487097095796
TPCN2	Squamous_epithelial_cells	diploid	chimp	C40280	-11.06063497749854	-0.2395552544518189	-20.74221370037374	-20.98176895482556	0.2130222118856816	0.7869777881143185
FAT3	Squamous_epithelial_cells	diploid	chimp	C40280	-7.715574201561833	1.069438215192843	-15.98354144752031	-14.914103232327466	0.6567987314702286	0.3432012685297714
PGM2L1	Squamous_epithelial_cells	diploid	chimp	C40280	-10.386597980119731	1.2157439948441675	-19.975490891598152	-18.759746896753985	0.7035106543284648	0.2964893456715352
INPPL1	Squamous_epithelial_cells	diploid	chimp	C40280	-9.356496479130596	-0.2306665113397948	-18.616377608151808	-18.847044119491603	0.2059957867110273	0.7940042132889726
PCF11	Squamous_epithelial_cells	diploid	chimp	C40280	-8.684734686694426	-0.4114038700162688	-17.608033904670922	-18.01943777468719	0.3372807748791752	0.6627192251208248
PKNOX2	Squamous_epithelial_cells	diploid	chimp	C40280	-9.001463270260201	0.4076593833991353	-18.09545941264524	-17.687800029246098	0.334794579752552	0.665205420247448
ARHGAP42	Squamous_epithelial_cells	diploid	chimp	C40280	-9.578839821552044	0.8063434452425716	-18.928906173719668	-18.122562728477096	0.5535123083069755	0.4464876916930244
PACSIN3	Squamous_epithelial_cells	diploid	chimp	C40280	-10.47980954158937	-0.2005417011208798	-20.08729835718928	-20.28784005831016	0.181712634186128	0.8182873658138721
PSMC3	Squamous_epithelial_cells	diploid	chimp	C40280	-10.940023911607272	-0.2177370122910992	-20.61214198515014	-20.82987899744124	0.1956630554157528	0.8043369445842472
CEP295	Squamous_epithelial_cells	diploid	chimp	C40280	-9.636579019768808	0.0367882487521845	-19.008339039140218	-18.97155079038804	0.0361197834203314	0.9638802165796688
TAF1D	Squamous_epithelial_cells	diploid	chimp	C40280	-9.51660615724685	-0.3638079638558906	-18.84249327854404	-19.206301242399928	0.3049753482175978	0.6950246517824021
ABTB2	Squamous_epithelial_cells	diploid	chimp	C40280	-10.710640660434471	1.160371047595348	-20.35619718784658	-19.195826140251228	0.6866301158338434	0.3133698841661568
AMOTL1	Squamous_epithelial_cells	diploid	chimp	C40280	-8.077173466626846	-0.0155625358820331	-16.613097495073255	-16.628660030955288	0.0154420653723351	0.9845579346276648
CEP57	Squamous_epithelial_cells	diploid	chimp	C40280	-9.128121869326389	-0.3906735183322568	-18.28438505132385	-18.675058569656105	0.3233989821876404	0.6766010178123595
JAM3	Squamous_epithelial_cells	diploid	chimp	C40280	-11.111559366591022	0.5780940006486688	-20.796200208972365	-20.218106208323697	0.4390334498558865	0.5609665501441135
API5	Squamous_epithelial_cells	diploid	chimp	C40280	-9.504891729511842	-0.3144889480196121	-18.826135063205665	-19.14062401122528	0.2698380703642604	0.7301619296357397
ALKBH3	Squamous_epithelial_cells	diploid	chimp	C40280	-10.976269585277286	-0.1791408750946353	-20.65155712340752	-20.83069799850216	0.1640118788044647	0.8359881211955353
CLMP	Squamous_epithelial_cells	diploid	chimp	C40280	-9.650473233967046	0.967477228802032	-19.027347331439582	-18.05987010263755	0.6199594147981644	0.3800405852018356
ZNF202	Squamous_epithelial_cells	diploid	chimp	C40280	-11.249728573907202	-0.1143582454211333	-20.93988900726583	-21.054247252686963	0.1080616341954973	0.8919383658045027
CUL5	Squamous_epithelial_cells	diploid	chimp	C40280	-8.326978970599635	-0.6788085874728224	-17.031715303335318	-17.71052389080814	0.4927790580981437	0.5072209419018563
APBB1	Squamous_epithelial_cells	diploid	chimp	C40280	-10.477466313311895	-0.2427720813424727	-20.08451037619489	-20.327282457537365	0.2155497157460976	0.7844502842539025
TRIM44	Squamous_epithelial_cells	diploid	chimp	C40280	-8.660723726356165	-0.4833598473284652	-17.57020929664157	-18.05356914397004	0.3832921372368826	0.6167078627631174
ILK	Squamous_epithelial_cells	diploid	chimp	C40280	-10.031991887651976	-0.3134968507253078	-19.53319094669643	-19.846687797421733	0.2691133192370937	0.7308866807629063
TPP1	Squamous_epithelial_cells	diploid	chimp	C40280	-10.216099736450817	-0.1460480385039275	-19.76617892155945	-19.912226960063386	0.1358838086614842	0.8641161913385159
PPFIBP2	Squamous_epithelial_cells	diploid	chimp	C40280	-9.193568914273955	0.090087386290435	-18.380664792348224	-18.29057740605779	0.0861486762953117	0.9138513237046884
TUB	Squamous_epithelial_cells	diploid	chimp	C40280	-9.63699305913968	-0.1895991899653176	-19.00890607073088	-19.1985052606962	0.1727093461036571	0.8272906538963428
XRRA1	Squamous_epithelial_cells	diploid	chimp	C40280	-10.989336824204583	0.1991513908375352	-20.66569823579364	-20.466546844956103	0.1805741696205938	0.8194258303794062
TRIM66	Squamous_epithelial_cells	diploid	chimp	C40280	-10.472800355200722	0.074411009417233	-20.07895531264577	-20.00454430322854	0.0717099205414747	0.9282900794585254
RNF169	Squamous_epithelial_cells	diploid	chimp	C40280	-9.527958739255826	-0.1865207585400021	-18.858318256331955	-19.04483901487196	0.1701586645220096	0.8298413354779903
DENND2B	Squamous_epithelial_cells	diploid	chimp	C40280	-9.284581765862972	-0.0340842065118315	-18.513034750657123	-18.547118957168955	0.0335098835505788	0.9664901164494212
TMEM41B	Squamous_epithelial_cells	diploid	chimp	C40280	-9.626045204821851	-0.1824632530627035	-18.9939005518896	-19.176363804952302	0.1667847385252556	0.8332152614747443
ZNF143	Squamous_epithelial_cells	diploid	chimp	C40280	-10.182803821179236	0.0662134378882975	-19.72457898732281	-19.65836554943452	0.0640689201816792	0.9359310798183208
WEE1	Squamous_epithelial_cells	diploid	chimp	C40280	-8.82865400179216	0.1181415014838124	-17.832171271127404	-17.71402976964359	0.1114296902988716	0.8885703097011285
TMEM135	Squamous_epithelial_cells	diploid	chimp	C40280	-9.241391508405233	-0.0942082164175241	-18.450438883994067	-18.54464710041159	0.089906753844056	0.910093246155944
PLEKHA7	Squamous_epithelial_cells	diploid	chimp	C40280	-8.39635602438161	-0.1059770045695635	-17.14561212835749	-17.251589132927055	0.1005546690293431	0.8994453309706568
SAAL1	Squamous_epithelial_cells	diploid	chimp	C40280	-10.96063790262512	-0.1639398709336426	-20.63459293773828	-20.79853280867192	0.1512069425200932	0.8487930574799067
FAM111A	Squamous_epithelial_cells	diploid	chimp	C40280	-10.174200281262989	0.3395768952806647	-19.713791244239225	-19.37421434895856	0.2879284601360516	0.7120715398639483
NAV2	Squamous_epithelial_cells	diploid	chimp	C40280	-6.863523216953117	0.5077551285100482	-14.38972063294558	-13.88196550443553	0.3981548715670312	0.6018451284329689
PATL1	Squamous_epithelial_cells	diploid	chimp	C40280	-10.166657535866012	-0.2185538740559139	-19.7043206035454	-19.922874477601315	0.1963198192326667	0.8036801807673332
STX3	Squamous_epithelial_cells	diploid	chimp	C40280	-10.15477140174265	-0.1287789542244511	-19.68937177302671	-19.81815072725116	0.1208317194970565	0.8791682805029436
IGF2	Squamous_epithelial_cells	diploid	chimp	C40280	-7.550316779692219	0.5037523658584605	-15.686529938920652	-15.182777573062191	0.3957410005113872	0.6042589994886128
RNF214	Squamous_epithelial_cells	diploid	chimp	C40280	-9.788908253746513	-0.3044703051587944	-19.214485706932475	-19.51895601209127	0.2624860717315698	0.7375139282684302
ATP5MG	Squamous_epithelial_cells	diploid	chimp	C40280	-11.227641463635775	-0.2785085466473305	-20.91719321629024	-21.195701762937567	0.2430882013359419	0.756911798664058
STIM1	Squamous_epithelial_cells	diploid	chimp	C40280	-9.51026071616644	0.1088808220438259	-18.833636038805977	-18.72475521676215	0.1031627056348112	0.8968372943651888
RRM1	Squamous_epithelial_cells	diploid	chimp	C40280	-9.767268643900124	0.7020021371458541	-19.18550274230198	-18.483500605156127	0.5044079334610106	0.4955920665389893
OTUB1	Squamous_epithelial_cells	diploid	chimp	C40280	-10.666411157126216	-0.432339828031168	-20.305554442703443	-20.73789427073461	0.3510112053770405	0.6489887946229593
NDUFV1	Squamous_epithelial_cells	diploid	chimp	C40280	-11.133444119928496	-0.3813286505838569	-20.819230837492466	-21.200559488076323	0.3170466003010096	0.6829533996989903
SDHAF2	Squamous_epithelial_cells	diploid	chimp	C40280	-11.250209935578054	-0.3554853693338238	-20.94038247487982	-21.29586784421365	0.2991668022994053	0.7008331977005947
DDB1	Squamous_epithelial_cells	diploid	chimp	C40280	-8.276316648734467	-0.3136188815231726	-16.94789349489395	-17.261512376417123	0.269202504480112	0.7307974955198879
VPS37C	Squamous_epithelial_cells	diploid	chimp	C40280	-10.452903949687396	-0.1263763098362496	-20.055215455666364	-20.181591765502613	0.1187168511407021	0.8812831488592978
FTH1	Squamous_epithelial_cells	diploid	chimp	C40280	-10.639042928672955	-0.2572230214506135	-20.2740086985448	-20.53123171999541	0.2268042447037594	0.7731957552962405
SLC3A2	Squamous_epithelial_cells	diploid	chimp	C40280	-10.393405649833394	-0.0133189933247663	-19.98371948757105	-19.99703848089582	0.0132306880138738	0.9867693119861262
SPINDOC	Squamous_epithelial_cells	diploid	chimp	C40280	-11.366780029201452	-0.2132109139772531	-21.058427884266425	-21.271638798243675	0.1920142962346232	0.8079857037653768
ATG16L2	Squamous_epithelial_cells	diploid	chimp	C40280	-10.772204787466674	-0.1732796125457874	-20.425992896754835	-20.599272509300626	0.1590975449068805	0.8409024550931194
C2CD3	Squamous_epithelial_cells	diploid	chimp	C40280	-10.056142053608978	-0.034250803537823	-19.56416522774337	-19.5984160312812	0.0336708845181159	0.9663291154818842
SF1	Squamous_epithelial_cells	diploid	chimp	C40280	-8.730063881611192	-0.4498269565857669	-17.679105775743444	-18.12893273232921	0.3622615014787321	0.6377384985212678
PAFAH1B2	Squamous_epithelial_cells	diploid	chimp	C40280	-9.340061104964237	-0.5762378641729597	-18.592856974483528	-19.169094838656488	0.4379912524494195	0.5620087475505805
STIP1	Squamous_epithelial_cells	diploid	chimp	C40280	-9.346486656796504	-0.1728649788024122	-18.60205943482752	-18.77492441362993	0.1587488060796654	0.8412511939203345
METTL15	Squamous_epithelial_cells	diploid	chimp	C40280	-8.662063914459239	0.0279579088334322	-17.57232374579734	-17.54436583696391	0.0275707033766515	0.9724292966233484
MUC15	Squamous_epithelial_cells	diploid	chimp	C40280	-10.621040073560277	0.5119348342959711	-20.25317068732191	-19.741235853025938	0.400665157350022	0.599334842649978
SIK2	Squamous_epithelial_cells	diploid	chimp	C40280	-9.124125499519812	0.0431059599816202	-18.27847633458505	-18.23537037460344	0.042190104828961	0.9578098951710392
USP47	Squamous_epithelial_cells	diploid	chimp	C40280	-7.629803833994588	-0.8607765589032894	-15.83011697232321	-16.6908935312265	0.5771664004052105	0.4228335995947895
NFRKB	Squamous_epithelial_cells	diploid	chimp	C40280	-9.606527599842732	-0.4112920329462888	-18.96708556252917	-19.37837759547546	0.3372066541581734	0.6627933458418266
PRDM10	Squamous_epithelial_cells	diploid	chimp	C40280	-9.893023715154314	-0.0675123663645607	-19.352535055994394	-19.420047422358955	0.0652838384962584	0.9347161615037416
MSANTD4	Squamous_epithelial_cells	diploid	chimp	C40280	-10.71667937077628	-0.2891411106296004	-20.363079106695977	-20.65222021732557	0.2510934807243201	0.7489065192756799
DNAJC24	Squamous_epithelial_cells	diploid	chimp	C40280	-10.520344692105834	-0.0216328032422197	-20.1353417056764	-20.156974508918616	0.0214004923483187	0.9785995076516812
PDGFD	Squamous_epithelial_cells	diploid	chimp	C40280	-8.760344999734139	0.7795093265291088	-17.726339318420106	-16.946829991890997	0.5413690058340852	0.4586309941659147
C11orf24	Squamous_epithelial_cells	diploid	chimp	C40280	-11.488706175135455	-0.4317060451237076	-21.17879343188969	-21.61049947701341	0.3505997570011738	0.649400242998826
CDC42BPG	Squamous_epithelial_cells	diploid	chimp	C40280	-10.262141529395558	-0.3095049241842424	-19.823313680031323	-20.132818604215565	0.2661898420267604	0.7338101579732396
P2RY6	Squamous_epithelial_cells	diploid	chimp	C40280	-8.639131541962591	0.4119251128674932	-17.53608990308436	-17.124164790216867	0.3376261225248236	0.6623738774751764
PPP1CA	Squamous_epithelial_cells	diploid	chimp	C40280	-10.42766673398062	-0.3407395020251158	-20.02498151267355	-20.365721014698664	0.2887558382599416	0.7112441617400584
RAD9A	Squamous_epithelial_cells	diploid	chimp	C40280	-10.342289259920229	0.2189527190433935	-19.921692122454203	-19.70273940341081	0.1966402991291539	0.8033597008708461
MUS81	Squamous_epithelial_cells	diploid	chimp	C40280	-11.171399227789257	-0.4357497155543158	-20.858930840057106	-21.29468055561141	0.3532204154509533	0.6467795845490467
CFL1	Squamous_epithelial_cells	diploid	chimp	C40280	-9.293997444149946	-0.3500565454255059	-18.526628075203472	-18.87668462062898	0.2953517560426103	0.7046482439573897
NADSYN1	Squamous_epithelial_cells	diploid	chimp	C40280	-10.8896922860389	-0.3028827084888731	-20.55694406375391	-20.859826772242783	0.2613142671446244	0.7386857328553756
ANKRD13D	Squamous_epithelial_cells	diploid	chimp	C40280	-11.012615362006096	-0.3192563506937667	-20.690799512812664	-21.01005586350643	0.2733107618634893	0.7266892381365107
KAT5	Squamous_epithelial_cells	diploid	chimp	C40280	-10.994661976857511	-0.3413655570302047	-20.67145055891559	-21.0128161159458	0.289200976872072	0.710799023127928
RELA	Squamous_epithelial_cells	diploid	chimp	C40280	-10.69226872449583	-0.307598524561449	-20.335212040419304	-20.64281056498076	0.2647895723056545	0.7352104276943456
KDM2A	Squamous_epithelial_cells	diploid	chimp	C40280	-8.228329566538989	-0.6826861780843564	-16.867992656945432	-17.55067883502979	0.4947420449711268	0.5052579550288732
ESRRA	Squamous_epithelial_cells	diploid	chimp	C40280	-11.094448464223891	-0.4016435924545086	-20.77812216983902	-21.179765762293528	0.3307807820299652	0.6692192179700348
MAP3K11	Squamous_epithelial_cells	diploid	chimp	C40280	-11.190177831407384	-0.4165050051466749	-20.878459032866377	-21.29496403801305	0.3406527873423288	0.659347212657671
VEGFB	Squamous_epithelial_cells	diploid	chimp	C40280	-10.789663853581212	-0.1595344923981265	-20.44563911256113	-20.60517360495926	0.1474594392791666	0.8525405607208334
C11orf80	Squamous_epithelial_cells	diploid	chimp	C40280	-9.607331114691709	0.0038469204863815	-18.96819110632476	-18.96434418583837	0.0038395305669484	0.9961604694330516
SPTBN2	Squamous_epithelial_cells	diploid	chimp	C40280	-9.98870143852188	-0.0331369738468439	-19.4773562979048	-19.51049327175164	0.0325939588134598	0.9674060411865402
RBM4B	Squamous_epithelial_cells	diploid	chimp	C40280	-11.22331755543473	-0.203365615519477	-20.91273796016204	-21.11610357568152	0.1840201480164373	0.8159798519835627
RBM4	Squamous_epithelial_cells	diploid	chimp	C40280	-9.238542889507013	-0.5319314797858183	-18.44629636786137	-18.97822784764719	0.4125308116999273	0.5874691883000727
BBS1	Squamous_epithelial_cells	diploid	chimp	C40280	-10.849663640619948	-0.2102393854919455	-20.512659206997068	-20.722898592489013	0.1896097729147181	0.8103902270852817
TRAF6	Squamous_epithelial_cells	diploid	chimp	C40280	-10.419681814383544	-0.2683006224344133	-20.0153873414933	-20.283687963927715	0.2353221327760264	0.7646778672239737
PACS1	Squamous_epithelial_cells	diploid	chimp	C40280	-8.640181199015217	-0.0420621416515985	-17.537750844603416	-17.579812986255014	0.041189803328008	0.958810196671992
CKAP5	Squamous_epithelial_cells	diploid	chimp	C40280	-8.318360082936907	-0.0656712937964698	-17.017493860923782	-17.083165154720252	0.0635613731070053	0.9364386268929948
ARHGAP1	Squamous_epithelial_cells	diploid	chimp	C40280	-9.617091848376337	-0.3300167984803828	-18.981609744745167	-19.31162654322555	0.281088343292871	0.718911656707129
ATG13	Squamous_epithelial_cells	diploid	chimp	C40280	-10.30561865681473	-0.1833870470824479	-19.87685045148469	-20.060237498567137	0.1675541023793877	0.8324458976206123
TP53I11	Squamous_epithelial_cells	diploid	chimp	C40280	-10.37240308607138	0.3751288627421765	-19.958301357466127	-19.58317249472395	0.3127992814839789	0.6872007185160212
TMEM9B	Squamous_epithelial_cells	diploid	chimp	C40280	-10.990245882513086	-0.2825970217862093	-20.6666806449741	-20.94927766676031	0.2461764988913138	0.7538235011086861
EIF3F	Squamous_epithelial_cells	diploid	chimp	C40280	-9.790836386727412	-0.3885611474430029	-19.21706329750524	-19.60562444494824	0.3219682392961682	0.6780317607038318
SART1	Squamous_epithelial_cells	diploid	chimp	C40280	-10.524064735397737	-0.1943182314067116	-20.139733229148707	-20.33405146055542	0.1766041678429476	0.8233958321570524
MRPL48	Squamous_epithelial_cells	diploid	chimp	C40280	-11.078682415724892	-0.058702632893219	-20.76140967367408	-20.82011230656729	0.0570128591738231	0.9429871408261769
RAB6A	Squamous_epithelial_cells	diploid	chimp	C40280	-8.60920583218847	-0.5692645427210934	-17.48863754280355	-18.057902085524645	0.4340584885170402	0.5659415114829597
CSTF3	Squamous_epithelial_cells	diploid	chimp	C40280	-9.276886892027544	-0.310767420146373	-18.50191168208104	-18.812679102227413	0.2671156898256428	0.7328843101743572
TCP11L1	Squamous_epithelial_cells	diploid	chimp	C40280	-10.459486222806031	-0.0646373254229715	-20.063078601109098	-20.12771592653207	0.0625926244416416	0.9374073755583584
BDNF	Squamous_epithelial_cells	diploid	chimp	C40280	-9.400969613128613	1.273961086754948	-18.67973390889909	-17.405772822144147	0.7202785763917805	0.2797214236082194
DEAF1	Squamous_epithelial_cells	diploid	chimp	C40280	-10.846317317468152	-0.1855586504907443	-20.508941580156	-20.694500230646742	0.169359883298233	0.830640116701767
ZDHHC13	Squamous_epithelial_cells	diploid	chimp	C40280	-10.6405563695481	-0.1207895620200573	-20.275757329111656	-20.39654689113172	0.1137795655905034	0.8862204344094965
EPS8L2	Squamous_epithelial_cells	diploid	chimp	C40280	-9.60962302810788	-0.3113557919281611	-18.97134375773548	-19.28269954966364	0.267546771442499	0.732453228557501
TALDO1	Squamous_epithelial_cells	diploid	chimp	C40280	-10.720087985840184	-0.2327998935998536	-20.36696024281076	-20.599760136410616	0.207687895614734	0.792312104385266
GATD1	Squamous_epithelial_cells	diploid	chimp	C40280	-10.871908551207811	-0.3784003700362959	-20.537311623319617	-20.91571199335592	0.31504379018197	0.68495620981803
CHID1	Squamous_epithelial_cells	diploid	chimp	C40280	-11.401618388922886	-0.1927298241193434	-21.09314415855905	-21.285873982678392	0.1752952406231995	0.8247047593768005
RIC8A	Squamous_epithelial_cells	diploid	chimp	C40280	-10.401462132857976	-0.353347644058175	-19.993444772914422	-20.3467924169726	0.2976670109588927	0.7023329890411073
DDX10	Squamous_epithelial_cells	diploid	chimp	C40280	-9.29189914832422	-0.0653229614089312	-18.52360042441251	-18.58892338582144	0.0632351243861172	0.9367648756138828
POGLUT3	Squamous_epithelial_cells	diploid	chimp	C40280	-8.289588875093363	-0.3615324793390435	-16.96990562113207	-17.331438100471114	0.3033920296583861	0.6966079703416139
SPTY2D1	Squamous_epithelial_cells	diploid	chimp	C40280	-9.790699412667893	-0.3094019991457556	-19.2168802123356	-19.52628221148135	0.2661143107010434	0.7338856892989566
LDLRAD3	Squamous_epithelial_cells	diploid	chimp	C40280	-10.12724532155122	0.721528979888909	-19.654637265029542	-18.93310828514064	0.5139914097804144	0.4860085902195856
DNHD1	Squamous_epithelial_cells	diploid	chimp	C40280	-10.20666923468518	-0.0124320745158498	-19.754420469421373	-19.766852543937222	0.0123551155275539	0.987644884472446
SLC36A4	Squamous_epithelial_cells	diploid	chimp	C40280	-9.577085824691476	-0.0660545588349598	-18.926482030577	-18.99253658941196	0.0639202085244575	0.9360797914755428
TLCD5	Squamous_epithelial_cells	diploid	chimp	C40280	-10.984549530852076	-0.1492333268676589	-20.66052175059451	-20.809755077462167	0.1386318888731905	0.8613681111268094
MOB2	Squamous_epithelial_cells	diploid	chimp	C40280	-10.949832229135334	-0.2572623649447045	-20.62283565730556	-20.880098022250262	0.226834664327978	0.773165335672022
NTM	Squamous_epithelial_cells	diploid	chimp	C40280	-10.0069165120107	2.947952155443168	-19.50089827277448	-16.552946117331313	0.9475530006470236	0.0524469993529762
C11orf54	Squamous_epithelial_cells	diploid	chimp	C40280	-9.82465081490463	-0.32919668844265	-19.26213851966396	-19.591335208106607	0.2804985147978867	0.7195014852021133
SRPRA	Squamous_epithelial_cells	diploid	chimp	C40280	-10.527554780450904	-0.2881281744248127	-20.14385055313952	-20.43197872756433	0.2503345018632559	0.7496654981367441
CADM1	Squamous_epithelial_cells	diploid	chimp	C40280	-8.053388454733545	0.6625583158781967	-16.572544614027873	-15.909986298149676	0.4844692445345888	0.5155307554654113
AP2A2	Squamous_epithelial_cells	diploid	chimp	C40280	-8.779577212040806	-0.5798469508539165	-17.75623675576735	-18.336083706621267	0.4400159349098259	0.5599840650901741
JRKL	Squamous_epithelial_cells	diploid	chimp	C40280	-11.048050298652402	-0.1880938211493017	-20.72878698994952	-20.916880811098817	0.1714630307046919	0.8285369692953082
OPCML	Squamous_epithelial_cells	diploid	chimp	C40280	-7.307922217838167	1.0116573051081357	-15.240335855041996	-14.22867854993386	0.6363841424871186	0.3636158575128814
DENND5A	Squamous_epithelial_cells	diploid	chimp	C40280	-9.21230523352512	-0.1933789196509252	-18.40805961186487	-18.6014385315158	0.1758303791005991	0.8241696208994008
MAML2	Squamous_epithelial_cells	diploid	chimp	C40280	-7.304879733864722	0.478929831419057	-15.234655621551871	-14.755725790132816	0.3805540511889274	0.6194459488110726
ATL3	Squamous_epithelial_cells	diploid	chimp	C40280	-9.554681114765676	-0.4095558539870225	-18.89545942365758	-19.305015277644603	0.3360549267836699	0.6639450732163301
PRMT3	Squamous_epithelial_cells	diploid	chimp	C40280	-10.11648202364341	-0.0064751283204173	-19.64101132750289	-19.64748645582331	0.0064542098513104	0.9935457901486896
PSMD13	Squamous_epithelial_cells	diploid	chimp	C40280	-10.51311376570142	-0.2690011503649003	-20.126797121243555	-20.395798271608456	0.2358576233948756	0.7641423766051244
CYP2R1	Squamous_epithelial_cells	diploid	chimp	C40280	-10.91329416828914	-0.2284971796650659	-20.58289522114262	-20.811392400807687	0.2042714585776767	0.7957285414223233
CENATAC	Squamous_epithelial_cells	diploid	chimp	C40280	-10.041997817882429	-0.2431574284143174	-19.54603935936273	-19.789196787777048	0.2158519431311837	0.7841480568688162
BCL9L	Squamous_epithelial_cells	diploid	chimp	C40280	-9.971527400469215	-0.0864242877543192	-19.455094933807743	-19.541519221562066	0.0827950101945676	0.9172049898054324
BACE1	Squamous_epithelial_cells	diploid	chimp	C40280	-10.173363015359598	-0.3926663707683672	-19.71274057577992	-20.105406946548285	0.3247460055190947	0.6752539944809053
ARAP1	Squamous_epithelial_cells	diploid	chimp	C40280	-10.056671484353162	-0.3044555046020534	-19.56484286519531	-19.869298369797363	0.2624751560340481	0.7375248439659517
ZFP91	Squamous_epithelial_cells	diploid	chimp	C40280	-9.049791401293954	-0.596856407033755	-18.16795033822568	-18.76480674525943	0.4494604089364069	0.5505395910635931
TEAD1	Squamous_epithelial_cells	diploid	chimp	C40280	-7.565477477520203	-0.2469495783351103	-15.714020622312296	-15.960970200647408	0.2188199190613616	0.7811800809386383
DYNC2H1	Squamous_epithelial_cells	diploid	chimp	C40280	-9.674049972998988	0.541919156265063	-19.05950772655964	-18.51758857029457	0.4183690600939602	0.5816309399060398
LUZP2	Squamous_epithelial_cells	diploid	chimp	C40280	-9.833999391395364	2.083130383223516	-19.2745572666913	-17.191426883467784	0.8754602557657525	0.1245397442342474
ZFTA	Squamous_epithelial_cells	diploid	chimp	C40280	-10.584973174259268	-0.3605121118626328	-20.21121569516883	-20.57172780703146	0.3026808707816487	0.6973191292183514
ZBTB44	Squamous_epithelial_cells	diploid	chimp	C40280	-9.643877355438375	-0.2470871710414818	-19.018328829481995	-19.26541600052348	0.2189273963486465	0.7810726036513534
ARHGEF12	Squamous_epithelial_cells	diploid	chimp	C40280	-8.483674888627199	-0.3912634785227488	-17.28750377262231	-17.678767251145057	0.3237980321296321	0.6762019678703679
FAR1	Squamous_epithelial_cells	diploid	chimp	C40280	-8.507170069204692	-0.1226522817916553	-17.325405143381246	-17.4480574251729	0.1154288093992782	0.8845711906007219
PARVA	Squamous_epithelial_cells	diploid	chimp	C40280	-8.955507405677281	-0.0715003814936316	-18.02606435778572	-18.097564739279346	0.0690040775742214	0.9309959224257786
FAM118B	Squamous_epithelial_cells	diploid	chimp	C40280	-11.172578863819048	-0.2915255286783491	-20.860159779679915	-21.151685308358264	0.2528770597017168	0.7471229402982832
UVRAG	Squamous_epithelial_cells	diploid	chimp	C40280	-8.964322518890468	-0.2370292936493463	-18.03941044929394	-18.276439742943285	0.2110318240779983	0.7889681759220017
CTNND1	Squamous_epithelial_cells	diploid	chimp	C40280	-7.3831731392542705	-0.6502167429155961	-15.380198408044729	-16.030415150960323	0.4780673607013991	0.5219326392986009
CTR9	Squamous_epithelial_cells	diploid	chimp	C40280	-9.468737716801266	-0.2785717677287174	-18.775464301104574	-19.05403606883329	0.2431360526057476	0.7568639473942524
LGR4	Squamous_epithelial_cells	diploid	chimp	C40280	-8.33324072914256	0.5712559845966252	-17.04203746139641	-16.470781476799786	0.4351844066697295	0.5648155933302705
IPO7	Squamous_epithelial_cells	diploid	chimp	C40280	-8.042666689803136	-0.3114240085869574	-16.55422477053242	-16.86564877911938	0.2675967352502745	0.7324032647497255
NAP1L4	Squamous_epithelial_cells	diploid	chimp	C40280	-8.61763267808116	-0.5875763219855088	-17.502019093126854	-18.089595415112363	0.4443275749776484	0.5556724250223515
TMX2	Squamous_epithelial_cells	diploid	chimp	C40280	-10.477540423778605	-0.2066687441209076	-20.084598571029783	-20.29126731515069	0.1867109878621181	0.8132890121378819
PPME1	Squamous_epithelial_cells	diploid	chimp	C40280	-9.857545405888969	-0.0111945566997527	-19.30575337009656	-19.31694792679631	0.0111321308104324	0.9888678691895676
HNRNPUL2	Squamous_epithelial_cells	diploid	chimp	C40280	-8.678332644236145	-0.3760007589675354	-17.597960761679857	-17.973961520647393	0.3133981880663817	0.6866018119336182
ZBED5	Squamous_epithelial_cells	diploid	chimp	C40280	-9.830161678618298	-0.3196277082824643	-19.26946146612321	-19.589089174405675	0.2735805733253286	0.7264194266746713
RBM14	Squamous_epithelial_cells	diploid	chimp	C40280	-11.019993702691952	-0.4610181447316143	-20.69873144416685	-21.15974958889846	0.3693587655217044	0.6306412344782956
BDNF-AS	Squamous_epithelial_cells	diploid	chimp	C40280	-10.214608727818968	0.4813049035562428	-19.764321116041163	-19.28301621248492	0.3820235342475314	0.6179764657524686
MIR4300HG	Squamous_epithelial_cells	diploid	chimp	C40280	-10.648639001735502	2.785636861770381	-20.285087729146955	-17.499450867376574	0.938310211350182	0.061689788649818
RAB30-DT	Squamous_epithelial_cells	diploid	chimp	C40280	-10.293009649336604	-0.029579828120017	-19.861365541521057	-19.89094536964108	0.0291466268518741	0.9708533731481258
LINC02762	Squamous_epithelial_cells	diploid	chimp	C40280	-10.34739035614219	0.1454424886572204	-19.927907119231687	-19.782464630574463	0.1353603847706481	0.8646396152293518
XNDC1N	Squamous_epithelial_cells	diploid	chimp	C40280	-10.17810784483888	0.1362195318626043	-19.718692789738306	-19.5824732578757	0.1273489632486973	0.8726510367513026
BBOX1-AS1	Squamous_epithelial_cells	diploid	chimp	C40280	-10.406176156450348	1.194022101621556	-19.999128823653503	-18.805106722031947	0.6969998873290618	0.3030001126709382
EEF1G	Squamous_epithelial_cells	diploid	chimp	C40280	-8.574359401786115	-0.4932872799136055	-17.433141627374134	-17.92642890728774	0.3893841737953124	0.6106158262046876
ENSG00000254951	Squamous_epithelial_cells	diploid	chimp	C40280	-10.691259871060517	1.2058299250484088	-20.33405760147086	-19.12822767642245	0.7005566192022374	0.2994433807977625
DPP3	Squamous_epithelial_cells	diploid	chimp	C40280	-10.895086271389934	-0.1447275789597099	-20.562885436205303	-20.707613015165016	0.1347420245153342	0.8652579754846659
CCDC90B-AS1	Squamous_epithelial_cells	diploid	chimp	C40280	-11.107266233880186	0.5036819540661915	-20.79167029461522	-20.287988340549028	0.3956984520542995	0.6043015479457005
MIR100HG	Squamous_epithelial_cells	diploid	chimp	C40280	-8.58772415734691	0.8875313976602364	-17.454456784571178	-16.566925386910942	0.5883292491977419	0.4116707508022582
SRSF8	Squamous_epithelial_cells	diploid	chimp	C40280	-10.55730462153675	-0.2603467839466837	-20.178841898245043	-20.439188682191727	0.2292157561508272	0.7707842438491727
KCNQ1OT1	Squamous_epithelial_cells	diploid	chimp	C40280	-6.788246283944381	0.1313304434896292	-14.241459184581498	-14.110128741091868	0.1230720486237896	0.8769279513762105
ENSG00000285835	Squamous_epithelial_cells	diploid	chimp	C40280	-10.303010156511272	0.7227209960521924	-19.87364978043377	-19.150928784381577	0.5145703947271867	0.4854296052728133
TALAM1	Squamous_epithelial_cells	diploid	chimp	C40280	-10.232770487895468	-0.1589580791957737	-19.78691846006561	-19.945876539261384	0.1469678819879797	0.8530321180120203
RAD52	Squamous_epithelial_cells	diploid	chimp	C40280	-10.932875229928348	-0.2554450943038269	-20.60433508445496	-20.859780178758783	0.2254283362105473	0.7745716637894526
M6PR	Squamous_epithelial_cells	diploid	chimp	C40280	-10.014413263007452	-0.5124244990041369	-19.51056683527216	-20.0229913342763	0.400958558630853	0.5990414413691469
FKBP4	Squamous_epithelial_cells	diploid	chimp	C40280	-9.28888223175964	-0.039006642039137	-18.51924563998169	-18.55825228202083	0.0382556788182689	0.9617443211817313
RECQL	Squamous_epithelial_cells	diploid	chimp	C40280	-10.370673030661992	-0.2544076972060623	-19.95620337855521	-20.210611075761275	0.2246243808761571	0.7753756191238429
RPAP3	Squamous_epithelial_cells	diploid	chimp	C40280	-10.307981348116805	-0.4279295079922534	-19.87974825738185	-20.307677765374105	0.3481426360864631	0.6518573639135369
ADIPOR2	Squamous_epithelial_cells	diploid	chimp	C40280	-9.438129358458028	-0.1536829693138521	-18.73234780487644	-18.88603077419029	0.1424561543654093	0.8575438456345907
PLEKHG6	Squamous_epithelial_cells	diploid	chimp	C40280	-10.61361493979412	-0.1657272282429786	-20.24455606408849	-20.410283292331467	0.15272268400616	0.8472773159938398
MGST1	Squamous_epithelial_cells	diploid	chimp	C40280	-9.827041512289332	0.9920961860315104	-19.265316122562908	-18.2732199365314	0.6292013870641957	0.3707986129358043
CRY1	Squamous_epithelial_cells	diploid	chimp	C40280	-8.528071454622147	0.6419863813236582	-17.35902327673054	-16.71703689540688	0.4737539401969308	0.5262460598030693
CD9	Squamous_epithelial_cells	diploid	chimp	C40280	-8.584945496603526	0.119289828960408	-17.45002829873463	-17.33073846977422	0.1124494743652946	0.8875505256347054
NCAPD2	Squamous_epithelial_cells	diploid	chimp	C40280	-9.257249098815157	0.8530179319299088	-18.47346763454492	-17.620449702615012	0.5738730327492721	0.4261269672507278
TSPAN9	Squamous_epithelial_cells	diploid	chimp	C40280	-10.220694757752954	0.2409732524727202	-19.771901360254343	-19.530928107781623	0.2141373540102052	0.7858626459897948
CALCOCO1	Squamous_epithelial_cells	diploid	chimp	C40280	-10.268785561555244	-0.4174886907276303	-19.831521113923227	-20.249009804650857	0.341301058788352	0.658698941211648
POLR3B	Squamous_epithelial_cells	diploid	chimp	C40280	-9.667379473338158	-0.1429214130204492	-19.050420714198445	-19.19334212721889	0.133177812843654	0.866822187156346
HEBP1	Squamous_epithelial_cells	diploid	chimp	C40280	-10.475511097907066	0.0100134167098068	-20.082183157208767	-20.07216974049896	0.0099634493730376	0.9900365506269624
GPRC5A	Squamous_epithelial_cells	diploid	chimp	C40280	-9.97997318648173	1.1327394118142564	-19.466050414612035	-18.33331100279777	0.6778504537211432	0.3221495462788567
YAF2	Squamous_epithelial_cells	diploid	chimp	C40280	-9.782957479410104	-0.147185619584647	-19.206525514931283	-19.35371113451593	0.1368662519818796	0.8631337480181203
CNTN1	Squamous_epithelial_cells	diploid	chimp	C40280	-10.229746094780502	1.115982186984997	-19.78316031627501	-18.66717812929001	0.6724066371027952	0.3275933628972047
RNF10	Squamous_epithelial_cells	diploid	chimp	C40280	-9.720348393095788	-0.4718201667728828	-19.12231686015105	-19.59413702692393	0.3761343053883985	0.6238656946116015
DERA	Squamous_epithelial_cells	diploid	chimp	C40280	-10.005523646674115	0.0311450485917818	-19.499100572261	-19.46795552366921	0.0306650377926648	0.9693349622073352
STRAP	Squamous_epithelial_cells	diploid	chimp	C40280	-9.368295929663567	-0.3777316408938453	-18.633228221156696	-19.01095986205054	0.314585586813265	0.685414413186735
VEZT	Squamous_epithelial_cells	diploid	chimp	C40280	-8.81916801548095	-0.5180443224718978	-17.817534076022753	-18.33557839849465	0.404315623888813	0.595684376111187
ZCCHC8	Squamous_epithelial_cells	diploid	chimp	C40280	-10.009983435019938	-0.2410706928598287	-19.504855134576587	-19.745925827436416	0.2142139250400285	0.7857860749599714
C12orf4	Squamous_epithelial_cells	diploid	chimp	C40280	-10.7089373956519	-0.1548028118573192	-20.354254682149445	-20.509057494006765	0.1434159309470146	0.8565840690529853
LIMA1	Squamous_epithelial_cells	diploid	chimp	C40280	-7.731717480443951	-0.1926234037767465	-16.012242651082893	-16.20486605485964	0.1752074705899897	0.8247925294100102
LETMD1	Squamous_epithelial_cells	diploid	chimp	C40280	-10.687049767086627	-0.2901220422607373	-20.32923760107534	-20.61935964333608	0.2518277466266401	0.74817225337336
SLC4A8	Squamous_epithelial_cells	diploid	chimp	C40280	-9.384345846178707	0.3789838694137089	-18.656101151145805	-18.277117281732096	0.3154433451225881	0.684556654877412
MPHOSPH9	Squamous_epithelial_cells	diploid	chimp	C40280	-10.48987871934184	0.00791398094481	-20.099265359348635	-20.091351378403825	0.0078827478446416	0.9921172521553584
PLEKHA5	Squamous_epithelial_cells	diploid	chimp	C40280	-8.058234910931146	0.4852189811515614	-16.5808175034129	-16.095598522261337	0.3844376145557677	0.6155623854442323
PKP2	Squamous_epithelial_cells	diploid	chimp	C40280	-7.952788146205308	-0.0827302741338761	-16.399687894578573	-16.48241816871245	0.0794005767878299	0.92059942321217
TMCC3	Squamous_epithelial_cells	diploid	chimp	C40280	-8.991741813536354	0.1800684242410817	-18.080817250580274	-17.900748826339193	0.1647869393637704	0.8352130606362296
PPP1R12A	Squamous_epithelial_cells	diploid	chimp	C40280	-7.878842395961033	-0.5544128931627732	-16.27125282837786	-16.825665721540634	0.4255905980948299	0.5744094019051701
CDK17	Squamous_epithelial_cells	diploid	chimp	C40280	-9.923078121605196	0.0799269103303003	-19.391954568626307	-19.312027658296007	0.0768161808787625	0.9231838191212376
SLC2A3	Squamous_epithelial_cells	diploid	chimp	C40280	-6.885006629962307	0.3966645858314219	-14.431811350155323	-14.035146764323905	0.3274404261852149	0.6725595738147851
YBX3	Squamous_epithelial_cells	diploid	chimp	C40280	-9.237106190668028	0.4971434610160054	-18.444206435778767	-17.947062974762762	0.3917342848659951	0.6082657151340051
WNK1	Squamous_epithelial_cells	diploid	chimp	C40280	-7.938412726197447	-0.7012562646659505	-16.37481088294743	-17.07606714761338	0.5040381470877245	0.4959618529122755
RIMBP2	Squamous_epithelial_cells	diploid	chimp	C40280	-10.213278039675808	0.8077195772542822	-19.762662670030625	-18.95494309277634	0.5541263117405621	0.4458736882594379
BCAT1	Squamous_epithelial_cells	diploid	chimp	C40280	-8.93487038790916	0.1389137211452331	-17.994755016067042	-17.85584129492181	0.1296968860249674	0.8703031139750327
HDAC7	Squamous_epithelial_cells	diploid	chimp	C40280	-10.188561166237823	-0.299108868615189	-19.731789139820272	-20.03089800843546	0.2585213187165143	0.7414786812834858
MRPS35	Squamous_epithelial_cells	diploid	chimp	C40280	-11.103135883354796	-0.3997281289890325	-20.78730842699301	-21.187036555982047	0.3294976886005615	0.6705023113994385
SFSWAP	Squamous_epithelial_cells	diploid	chimp	C40280	-9.13840977348655	-0.5540006600693878	-18.29958024874329	-18.85358090881268	0.4253537587170521	0.5746462412829478
MON2	Squamous_epithelial_cells	diploid	chimp	C40280	-8.730247819469774	-0.4099663456802282	-17.679393279300168	-18.0893596249804	0.3363274147901121	0.6636725852098878
CS	Squamous_epithelial_cells	diploid	chimp	C40280	-10.02095632377569	-0.3755814894895729	-19.518995618222792	-19.894577107712365	0.3131102565268889	0.686889743473111
EIF4B	Squamous_epithelial_cells	diploid	chimp	C40280	-9.12776026959894	-0.4462035555930832	-18.28385055881161	-18.73005411440469	0.3599465276636883	0.6400534723363117
INTS13	Squamous_epithelial_cells	diploid	chimp	C40280	-10.744822513946588	-0.3138588822751025	-20.39504930975752	-20.70890819203262	0.2693778753831293	0.7306221246168707
TM7SF3	Squamous_epithelial_cells	diploid	chimp	C40280	-11.044789347698275	0.1655450116425	-20.725302336049705	-20.559757324407204	0.152568281947095	0.847431718052905
DGKA	Squamous_epithelial_cells	diploid	chimp	C40280	-10.676127155035594	-0.1016854786718715	-20.31671504370537	-20.41840052237724	0.0966863816070131	0.903313618392987
ERBB3	Squamous_epithelial_cells	diploid	chimp	C40280	-8.920098089326085	-0.233134422944758	-17.97228747193523	-18.205421894879983	0.2079529029351398	0.7920470970648601
FOXJ2	Squamous_epithelial_cells	diploid	chimp	C40280	-10.383288853933244	-0.1535916732186102	-19.97148749708183	-20.12507917030044	0.1423778603868912	0.857622139613109
DIP2B	Squamous_epithelial_cells	diploid	chimp	C40280	-8.167825783836237	-0.1705220485861503	-16.766550289435727	-16.937072338021878	0.1567755024843282	0.8432244975156717
SMARCD1	Squamous_epithelial_cells	diploid	chimp	C40280	-10.574666008227316	-0.3411343370130843	-20.199174818148027	-20.54030915516111	0.2890366069076945	0.7109633930923054
TNFRSF1A	Squamous_epithelial_cells	diploid	chimp	C40280	-10.758159591611836	-0.0569997077107586	-20.410140989108484	-20.467140696819243	0.0554056545387523	0.9445943454612477
SYT1	Squamous_epithelial_cells	diploid	chimp	C40280	-8.561615281875476	1.39197381778801	-17.412780794453678	-16.020806976665668	0.7514158397609421	0.2485841602390578
NAV3	Squamous_epithelial_cells	diploid	chimp	C40280	-9.98637540782942	2.085452320742995	-19.474344932252016	-17.38889261150902	0.8757490938088418	0.1242509061911582
CLEC2D	Squamous_epithelial_cells	diploid	chimp	C40280	-8.966930706809995	-0.2268085771948662	-18.043356068758285	-18.27016464595315	0.2029266542966525	0.7970733457033474
LRP6	Squamous_epithelial_cells	diploid	chimp	C40280	-8.792228942330562	-0.335094176486038	-17.77586144923407	-18.11095562572011	0.2847292785025994	0.7152707214974005
ATP2B1	Squamous_epithelial_cells	diploid	chimp	C40280	-8.09489017576218	0.036886368045824	-16.643225585389487	-16.606339217343663	0.0362143540266588	0.9637856459733412
CHFR	Squamous_epithelial_cells	diploid	chimp	C40280	-9.709942419360331	-0.368967349033845	-19.108239824131232	-19.47720717316508	0.3085520134734529	0.6914479865265472
SCARB1	Squamous_epithelial_cells	diploid	chimp	C40280	-10.182445926123972	0.2631516352322158	-19.72413054749347	-19.46097891226125	0.2313746622074642	0.7686253377925357
KDM5A	Squamous_epithelial_cells	diploid	chimp	C40280	-8.539306357588318	-0.6532196480898698	-17.377055144144144	-18.03027479223401	0.4796323240303355	0.5203676759696645
NUAK1	Squamous_epithelial_cells	diploid	chimp	C40280	-10.015732740197688	0.9069481461745498	-19.512267323873505	-18.60531917769896	0.5962454544476089	0.4037545455523911
NUP37	Squamous_epithelial_cells	diploid	chimp	C40280	-11.185011459219345	0.4631620468904495	-20.873093939726	-20.40993189283555	0.3707093503475814	0.6292906496524185
SLC25A3	Squamous_epithelial_cells	diploid	chimp	C40280	-8.907692262883812	-0.5492799374112991	-17.953383165106374	-18.50266310251768	0.4226346000382019	0.577365399961798
SART3	Squamous_epithelial_cells	diploid	chimp	C40280	-9.290851233339213	-0.5011156916159293	-18.522088026123456	-19.023203717739385	0.3941456641046502	0.6058543358953498
RBMS2	Squamous_epithelial_cells	diploid	chimp	C40280	-9.176500806236142	-0.1595021941152907	-18.35564387783908	-18.51514607195437	0.1474319032383264	0.8525680967616736
BAZ2A	Squamous_epithelial_cells	diploid	chimp	C40280	-8.941758692019219	-0.5322190979618	-18.005215678248057	-18.537434776209857	0.4126997542196773	0.5873002457803227
UNG	Squamous_epithelial_cells	diploid	chimp	C40280	-10.890350846036965	-0.0288300176358297	-20.557669787943567	-20.5864998055794	0.0284183978313203	0.9715816021686796
ANKRD13A	Squamous_epithelial_cells	diploid	chimp	C40280	-10.006330227027975	-0.16479072331272	-19.50014163501136	-19.66493235832408	0.1519288329577451	0.8480711670422548
ACACB	Squamous_epithelial_cells	diploid	chimp	C40280	-10.472595848368565	0.087980656380921	-20.07871173041333	-19.990731074032407	0.0842214089757789	0.9157785910242212
TIGAR	Squamous_epithelial_cells	diploid	chimp	C40280	-9.92039669037845	0.3449296258585086	-19.388445423884736	-19.043515798026228	0.2917298043790592	0.7082701956209408
TULP3	Squamous_epithelial_cells	diploid	chimp	C40280	-9.866247398488891	-0.3677156232710707	-19.31725268414805	-19.684968307419123	0.307685968302651	0.6923140316973488
SENP1	Squamous_epithelial_cells	diploid	chimp	C40280	-10.192112766005176	-0.3543161842052171	-19.73623342085721	-20.090549605062428	0.2983469193429378	0.7016530806570622
RAB21	Squamous_epithelial_cells	diploid	chimp	C40280	-9.61672597663511	-0.4940123051184849	-18.98110712683017	-19.475119431948663	0.389826725209958	0.610173274790042
AACS	Squamous_epithelial_cells	diploid	chimp	C40280	-11.43779837520856	-0.130730984425373	-21.12892311185597	-21.259654096281345	0.1225462086206061	0.8774537913793938
ERC1	Squamous_epithelial_cells	diploid	chimp	C40280	-7.777388431423901	-0.4328618160643671	-16.093139905942067	-16.526001722006434	0.3513498813614186	0.6486501186385812
SSH1	Squamous_epithelial_cells	diploid	chimp	C40280	-9.985066052313488	-0.2446014576423714	-19.47264928395766	-19.71725074160004	0.2169834586770424	0.7830165413229576
WBP11	Squamous_epithelial_cells	diploid	chimp	C40280	-9.229221723931865	-0.4353289166106791	-18.43272924294608	-18.86805815955676	0.3529481940137795	0.6470518059862205
TMED2	Squamous_epithelial_cells	diploid	chimp	C40280	-10.4238191292719	-0.2052249927739708	-20.02036017480668	-20.22558516758065	0.1855359527302233	0.8144640472697766
KLHL42	Squamous_epithelial_cells	diploid	chimp	C40280	-9.82235627521985	-0.033392935984807	-19.259087577636063	-19.29248051362087	0.032841546444159	0.9671584535558412
DNM1L	Squamous_epithelial_cells	diploid	chimp	C40280	-9.452633112013858	-0.412894238336662	-18.75280346315617	-19.165697701492828	0.3382677349678998	0.6617322650321001
ERGIC2	Squamous_epithelial_cells	diploid	chimp	C40280	-9.487914595265485	-0.5078172146989317	-18.80237592981249	-19.310193144511427	0.398192236677413	0.601807763322587
DYNLL1	Squamous_epithelial_cells	diploid	chimp	C40280	-11.362298924870688	-0.2112744448391304	-21.0539436773475	-21.26521812218663	0.1904481409389514	0.8095518590610485
MAPKAPK5	Squamous_epithelial_cells	diploid	chimp	C40280	-9.97889223826795	-0.3465135713604432	-19.4646491085713	-19.811162679931744	0.2928507777548332	0.7071492222451667
ANAPC5	Squamous_epithelial_cells	diploid	chimp	C40280	-9.264383031651883	-0.4920792680539599	-18.48381018630269	-18.975889454356658	0.3886460969225178	0.6113539030774822
KDM2B	Squamous_epithelial_cells	diploid	chimp	C40280	-10.246358379989712	-0.1090205639594188	-19.80377883006392	-19.91279939402333	0.1032880226400778	0.8967119773599221
GCN1	Squamous_epithelial_cells	diploid	chimp	C40280	-9.26470554153849	-0.3573545300577088	-18.484277494336016	-18.841632024393725	0.3004755486768414	0.6995244513231585
PXN	Squamous_epithelial_cells	diploid	chimp	C40280	-8.928404073084582	-0.3577836684098656	-17.984925974930125	-18.34270964333999	0.3007756770442732	0.6992243229557268
PEBP1	Squamous_epithelial_cells	diploid	chimp	C40280	-9.606159823246982	-0.2903841164934881	-18.966579498356047	-19.256963614849536	0.2520237976048314	0.7479762023951686
BRAP	Squamous_epithelial_cells	diploid	chimp	C40280	-9.922579775534984	-0.3836766485967295	-19.39130250747728	-19.774979156074007	0.3186482924055914	0.6813517075944086
ERP29	Squamous_epithelial_cells	diploid	chimp	C40280	-10.009312863409594	-0.2859392182150273	-19.503990152584755	-19.789929370799783	0.2486917195825635	0.7513082804174364
ZNF268	Squamous_epithelial_cells	diploid	chimp	C40280	-9.798426703816355	-0.1639868539228963	-19.22720256775023	-19.39118942167313	0.1512468204183926	0.8487531795816073
GOLGA3	Squamous_epithelial_cells	diploid	chimp	C40280	-9.41668281115567	-0.369548871699564	-18.70201794617388	-19.07156681787344	0.3089539892594405	0.6910460107405595
OSBPL8	Squamous_epithelial_cells	diploid	chimp	C40280	-8.294527247266377	-0.5375099542037916	-16.978086364399704	-17.515596318603496	0.4157988696743139	0.5842011303256861
MYL6	Squamous_epithelial_cells	diploid	chimp	C40280	-9.516514095416367	-0.4752397963023434	-18.84236483612545	-19.3176046324278	0.3782640513935318	0.6217359486064682
CBX5	Squamous_epithelial_cells	diploid	chimp	C40280	-8.423550740287764	-0.1640202440541217	-17.189977587240328	-17.35399783129445	0.1512751599253042	0.8487248400746956
EEA1	Squamous_epithelial_cells	diploid	chimp	C40280	-7.841144380819514	-0.3765748469796968	-16.205326597261376	-16.581901444241073	0.3137922448132912	0.6862077551867088
PPFIBP1	Squamous_epithelial_cells	diploid	chimp	C40280	-8.094309559922797	-0.0192720512795217	-16.642239283015858	-16.66151133429538	0.0190875325519511	0.9809124674480488
PRDM4	Squamous_epithelial_cells	diploid	chimp	C40280	-10.210813591914134	-0.2270636363537477	-19.7595902131468	-19.98665384950054	0.2031299292291059	0.796870070770894
CORO1C	Squamous_epithelial_cells	diploid	chimp	C40280	-8.962556168434967	-0.1451878274762599	-18.03673752157641	-18.181925349052666	0.1351401665858073	0.8648598334141927
CAPRIN2	Squamous_epithelial_cells	diploid	chimp	C40280	-9.559320515464885	-0.4383137385663858	-18.901892151401785	-19.340205889968168	0.3548766489716745	0.6451233510283255
KCTD10	Squamous_epithelial_cells	diploid	chimp	C40280	-10.422562770167456	-0.2429427654445248	-20.01885048404535	-20.26179324948988	0.2156835975124003	0.7843164024875996
SLC11A2	Squamous_epithelial_cells	diploid	chimp	C40280	-10.008954718645564	-0.2386554693152511	-19.50352813609612	-19.742183605411373	0.2123137822997176	0.7876862177002824
MLEC	Squamous_epithelial_cells	diploid	chimp	C40280	-9.170873638013898	-0.3235068675705613	-18.347381125482983	-18.67088799305355	0.2763930115167338	0.7236069884832662
CSRNP2	Squamous_epithelial_cells	diploid	chimp	C40280	-10.782632549070714	-0.3074008003321929	-20.43773480119366	-20.745135601525853	0.264644189018072	0.735355810981928
CAMKK2	Squamous_epithelial_cells	diploid	chimp	C40280	-11.223469054982232	-0.2822220802869815	-20.91289412929946	-21.19511620958644	0.245893806184353	0.7541061938156468
ATP5F1B	Squamous_epithelial_cells	diploid	chimp	C40280	-9.442450383601528	-0.3328281450813399	-18.73844674518516	-19.0712748902665	0.2831066147756941	0.7168933852243059
PTGES3	Squamous_epithelial_cells	diploid	chimp	C40280	-10.301371718039606	-0.4334143035692825	-19.87163864787418	-20.305052951443464	0.3517081534674841	0.6482918465325159
BCL7A	Squamous_epithelial_cells	diploid	chimp	C40280	-11.47014847265886	0.0702166239634997	-21.16067800456932	-21.090461380605817	0.0678081370637131	0.932191862936287
RSRC2	Squamous_epithelial_cells	diploid	chimp	C40280	-8.465669596005776	-0.6954615230932362	-17.258378688307562	-17.9538402114008	0.5011558332537109	0.498844166746289
KRT18	Squamous_epithelial_cells	diploid	chimp	C40280	-8.183964245655162	0.594478804325032	-16.793684914780865	-16.199206110455833	0.4481498871807612	0.5518501128192388
ACSS3	Squamous_epithelial_cells	diploid	chimp	C40280	-10.387343210733738	0.5968846244288102	-19.97639215218196	-19.37950752775315	0.4494759435103679	0.5505240564896321
PPM1H	Squamous_epithelial_cells	diploid	chimp	C40280	-10.31455938468147	0.5145992044179977	-19.88780984455941	-19.37321064014141	0.4022598817864027	0.5977401182135973
METAP2	Squamous_epithelial_cells	diploid	chimp	C40280	-9.193890090978345	-0.4027287329292157	-18.381135023750385	-18.7838637566796	0.3315065850195148	0.6684934149804852
LTA4H	Squamous_epithelial_cells	diploid	chimp	C40280	-9.898200418778393	-0.2067277038732093	-19.359338592484765	-19.56606629635797	0.1867589377672524	0.8132410622327477
ELK3	Squamous_epithelial_cells	diploid	chimp	C40280	-10.660138692902663	0.8064919409972474	-20.29833866607986	-19.491846725082613	0.5535786049112031	0.4464213950887969
WNT5B	Squamous_epithelial_cells	diploid	chimp	C40280	-10.11919485698488	1.2087770344416242	-19.64444800531118	-18.435670970869555	0.7014378124782354	0.2985621875217646
ITFG2	Squamous_epithelial_cells	diploid	chimp	C40280	-10.160577492495577	-0.2236273734726807	-19.69667768517081	-19.92030505864349	0.2003869641083232	0.7996130358916766
FOXM1	Squamous_epithelial_cells	diploid	chimp	C40280	-11.297502567699608	0.7438571892802698	-20.98862333739105	-20.244766148110784	0.5247228584895898	0.4752771415104103
PARP11	Squamous_epithelial_cells	diploid	chimp	C40280	-9.622645580711588	-0.2150662257464156	-18.989235700022043	-19.20430192576846	0.1935119718629183	0.8064880281370815
ARPC3	Squamous_epithelial_cells	diploid	chimp	C40280	-10.794323464744384	-0.2816810881057244	-20.45087144677594	-20.732552534881663	0.2454857302566709	0.7545142697433291
VPS29	Squamous_epithelial_cells	diploid	chimp	C40280	-10.858214973082642	-0.3608823483365987	-20.522148525081377	-20.883030873417976	0.3029389959706511	0.6970610040293489
DUSP16	Squamous_epithelial_cells	diploid	chimp	C40280	-8.758245605342708	0.4031796337768333	-17.723070924780355	-17.319891291003522	0.3318079413209446	0.6681920586790554
CREBL2	Squamous_epithelial_cells	diploid	chimp	C40280	-10.9542545710584	-0.2108284968918674	-20.627650467956016	-20.838478964847884	0.1900870424396172	0.8099129575603827
CDKN1B	Squamous_epithelial_cells	diploid	chimp	C40280	-9.957610034167148	-0.2327776845562254	-19.43700875415508	-19.669786438711306	0.2076702989252384	0.7923297010747615
NAA25	Squamous_epithelial_cells	diploid	chimp	C40280	-9.546226147719269	-0.3024531817070937	-18.88372443303228	-19.186177614739368	0.2609969136880193	0.7390030863119805
CDK2AP1	Squamous_epithelial_cells	diploid	chimp	C40280	-10.746052080742237	-0.2327531444367884	-20.39644222506834	-20.62919536950513	0.2076508548211613	0.7923491451788387
GTF2H3	Squamous_epithelial_cells	diploid	chimp	C40280	-10.318913914174338	-0.3375305432502991	-19.893141373896004	-20.230671917146303	0.2864698191572331	0.713530180842767
EIF2B1	Squamous_epithelial_cells	diploid	chimp	C40280	-10.79201062344501	-0.4079266359904032	-20.44827490838695	-20.85620154437736	0.3349723338711562	0.6650276661288437
DDX55	Squamous_epithelial_cells	diploid	chimp	C40280	-11.0846745741881	-0.1817712540965424	-20.767767796923263	-20.949539051019805	0.1662079548818996	0.8337920451181003
SLC38A1	Squamous_epithelial_cells	diploid	chimp	C40280	-6.979654049354437	-0.4727125850608953	-14.616073238768225	-15.088785823829118	0.3766908061908532	0.6233091938091467
SPRING1	Squamous_epithelial_cells	diploid	chimp	C40280	-10.401042350441212	-0.2979248790335874	-19.99293837984532	-20.2908632588789	0.2576428957636995	0.7423571042363005
RFC5	Squamous_epithelial_cells	diploid	chimp	C40280	-11.337500108310168	-0.1638037129415153	-21.02905019069481	-21.192853903636333	0.1510913646934113	0.8489086353065887
STX2	Squamous_epithelial_cells	diploid	chimp	C40280	-11.31470935284557	-0.2586873740509504	-21.00605666738228	-21.26474404143323	0.2279356473302329	0.772064352669767
COPZ1	Squamous_epithelial_cells	diploid	chimp	C40280	-11.255372467002951	-0.3474101143010842	-20.94567173084685	-21.29308184514793	0.2934844832834606	0.7065155167165393
CAND1	Squamous_epithelial_cells	diploid	chimp	C40280	-8.738420382936315	-0.4637581101171903	-17.692160092554467	-18.155918202671657	0.3710843355942106	0.6289156644057894
RAB5B	Squamous_epithelial_cells	diploid	chimp	C40280	-9.461234388158635	-0.4871751923113124	-18.764913233149343	-19.252088425460656	0.3856406075259293	0.6143593924740707
NUP107	Squamous_epithelial_cells	diploid	chimp	C40280	-9.807394314398762	-0.1301781555667709	-19.239165800913725	-19.36934395648049	0.1220609927343271	0.8779390072656729
CNOT2	Squamous_epithelial_cells	diploid	chimp	C40280	-8.662614715352653	-0.6284186934911098	-17.57319264732957	-18.20161134082068	0.4665653418795015	0.5334346581204984
TIMELESS	Squamous_epithelial_cells	diploid	chimp	C40280	-10.575237649612207	0.1987393072350336	-20.199843206143584	-20.001103898908543	0.180236428088334	0.819763571911666
CPSF6	Squamous_epithelial_cells	diploid	chimp	C40280	-8.901198909205451	-0.2508266933259441	-17.943475333045715	-18.19430202637166	0.2218427802867816	0.7781572197132182
KRR1	Squamous_epithelial_cells	diploid	chimp	C40280	-9.783436726636385	-0.3846441482093966	-19.207166871033102	-19.5918110192425	0.3193071811300898	0.6806928188699102
GAPDH	Squamous_epithelial_cells	diploid	chimp	C40280	-7.007546481705269	-0.0672211154719519	-14.670010092997934	-14.737231208469886	0.065011561931413	0.934988438068587
NOP2	Squamous_epithelial_cells	diploid	chimp	C40280	-11.09273057346582	-0.2650703606675044	-20.77630372864069	-21.0413740893082	0.2328480292478686	0.7671519707521314
CHD4	Squamous_epithelial_cells	diploid	chimp	C40280	-7.579882006538688	-0.3042629120623417	-15.740094700270763	-16.044357612333105	0.2623331005722764	0.7376668994277238
BLTP3B	Squamous_epithelial_cells	diploid	chimp	C40280	-10.45880629991517	0.1100484978262558	-20.06226679748895	-19.952218299662693	0.1042093096582179	0.895790690341782
ING4	Squamous_epithelial_cells	diploid	chimp	C40280	-11.31881104763551	-0.4724308732100191	-21.010203036543835	-21.48263390975385	0.3765151878684773	0.6234848121315228
CHPT1	Squamous_epithelial_cells	diploid	chimp	C40280	-10.32419783200716	0.014546845000165	-19.899605377084693	-19.88505853208453	0.0144415508347296	0.9855584491652704
USP5	Squamous_epithelial_cells	diploid	chimp	C40280	-10.462023085956776	-0.1306191028559347	-20.066106653997224	-20.19672575685316	0.1224480322213546	0.8775519677786454
TPI1	Squamous_epithelial_cells	diploid	chimp	C40280	-9.786136739674395	-0.0567139757369795	-19.21077926700029	-19.26749324273727	0.0551357151686852	0.9448642848313148
GNPTAB	Squamous_epithelial_cells	diploid	chimp	C40280	-9.970270978199665	0.021670909761621	-19.453463860184616	-19.431792950422995	0.0214377826589367	0.9785622173410632
ATN1	Squamous_epithelial_cells	diploid	chimp	C40280	-9.159472095872458	-0.504204158153879	-18.330618745951508	-18.834822904105387	0.3960139384115307	0.6039860615884693
PTPN6	Squamous_epithelial_cells	diploid	chimp	C40280	-10.715211661730107	-0.341868022695941	-20.36140717181804	-20.70327519451398	0.2895580392631243	0.7104419607368757
LPCAT3	Squamous_epithelial_cells	diploid	chimp	C40280	-9.925535196669427	-0.0699418668889784	-19.39516875457824	-19.46511062146721	0.0675519755650796	0.9324480244349204
NT5DC3	Squamous_epithelial_cells	diploid	chimp	C40280	-10.215987461544971	0.0999609580589186	-19.766039042888984	-19.666078084830065	0.0951272546652585	0.9048727453347416
SUDS3	Squamous_epithelial_cells	diploid	chimp	C40280	-9.85381434342114	-0.527857577129847	-19.300817978115024	-19.82867555524487	0.4101326377666423	0.5898673622333577
GOLT1B	Squamous_epithelial_cells	diploid	chimp	C40280	-10.590193992885435	-0.3250806480150529	-20.21730602584768	-20.54238667386273	0.2775309144051877	0.7224690855948123
LDHB	Squamous_epithelial_cells	diploid	chimp	C40280	-9.87772551544908	-0.146457439717281	-19.332395806086325	-19.47885324580361	0.1362375064716	0.8637624935284
PRKAB1	Squamous_epithelial_cells	diploid	chimp	C40280	-10.2685235901679	-0.1765818726646877	-19.83119767671448	-20.00777954937916	0.1618698436032006	0.8381301563967993
CMAS	Squamous_epithelial_cells	diploid	chimp	C40280	-10.694249338171572	-0.4670158239129271	-20.337477840312687	-20.80449366422561	0.3731298292051055	0.6268701707948945
HCFC2	Squamous_epithelial_cells	diploid	chimp	C40280	-10.678320018797908	-0.4086984847448214	-20.319231161591983	-20.727929646336808	0.3354854366025859	0.6645145633974141
C2CD5	Squamous_epithelial_cells	diploid	chimp	C40280	-9.699483251017414	-0.0612355450119538	-19.09406753458642	-19.15530307959837	0.0593983403481788	0.9406016596518212
RAB35	Squamous_epithelial_cells	diploid	chimp	C40280	-10.237748042859318	-0.3757775392812698	-19.79309937280396	-20.16887691208523	0.3132449079183956	0.6867550920816043
PHC1	Squamous_epithelial_cells	diploid	chimp	C40280	-10.296507917600817	-0.2695506794318554	-19.865665107720343	-20.1352157871522	0.2362774264845477	0.7637225735154523
RIC8B	Squamous_epithelial_cells	diploid	chimp	C40280	-9.897752855099446	-0.1459167540156868	-19.358750603183964	-19.50466735719965	0.1357703561624101	0.8642296438375899
SRSF9	Squamous_epithelial_cells	diploid	chimp	C40280	-10.175755275691104	-0.397664782355406	-19.7157421790163	-20.113406961371705	0.328112781633274	0.6718872183667259
FGFR1OP2	Squamous_epithelial_cells	diploid	chimp	C40280	-10.16876781560757	-0.368277081876105	-19.706971485873368	-20.07524856774948	0.3080745648724812	0.6919254351275188
FBRSL1	Squamous_epithelial_cells	diploid	chimp	C40280	-9.94314593320408	-0.2348602043541312	-19.418168255233184	-19.653028459587315	0.2093186242833826	0.7906813757166173
CCND2	Squamous_epithelial_cells	diploid	chimp	C40280	-7.196810337499824	0.0998966867015108	-15.031611409520195	-14.931714722818684	0.095069095396667	0.9049309046033328
CCDC92	Squamous_epithelial_cells	diploid	chimp	C40280	-9.413697919439564	-0.0740004797748987	-18.697788907648548	-18.771789387423446	0.0713287517119738	0.9286712482880264
CCDC77	Squamous_epithelial_cells	diploid	chimp	C40280	-10.709525977673191	-0.1111872001218898	-20.35492600654611	-20.466113206668	0.1052287680337653	0.8947712319662346
NR2C1	Squamous_epithelial_cells	diploid	chimp	C40280	-10.03929442812782	-0.2767160101003298	-19.54257009834224	-19.81928610844257	0.2417301924973715	0.7582698075026285
UTP20	Squamous_epithelial_cells	diploid	chimp	C40280	-10.114909702534474	0.0959253145945276	-19.639018756906086	-19.54309344231156	0.0914681323941685	0.9085318676058316
TMPO	Squamous_epithelial_cells	diploid	chimp	C40280	-9.452118047684715	0.5828273783316469	-18.75207780092444	-18.16925042259279	0.4416824421189482	0.5583175578810518
ARL1	Squamous_epithelial_cells	diploid	chimp	C40280	-10.081763942863017	-0.3790695260993323	-19.596890984561185	-19.97596051066052	0.3155019794655187	0.6844980205344813
MTERF2	Squamous_epithelial_cells	diploid	chimp	C40280	-10.821892146207768	-0.1288181070048537	-20.48173382352656	-20.610551930531408	0.1208661407058325	0.8791338592941674
SOCS2	Squamous_epithelial_cells	diploid	chimp	C40280	-11.367991394494233	0.1981095027737715	-21.05963935227472	-20.861529849500947	0.1797199747183167	0.8202800252816833
NFYB	Squamous_epithelial_cells	diploid	chimp	C40280	-11.243409376523497	-0.2534759906212506	-20.933406299263577	-21.186882289884828	0.22390162165864	0.77609837834136
WASHC3	Squamous_epithelial_cells	diploid	chimp	C40280	-10.20049195264403	-0.1851360300610771	-19.746708014409062	-19.93184404447014	0.1690087636252663	0.8309912363747337
APAF1	Squamous_epithelial_cells	diploid	chimp	C40280	-9.615163556737723	-0.2634446503405669	-18.97896042405141	-19.242405074391986	0.2315998480510607	0.7684001519489392
PYROXD1	Squamous_epithelial_cells	diploid	chimp	C40280	-11.266615946299323	-0.2486366084824282	-20.957171515414867	-21.20580812389729	0.2201366823863761	0.7798633176136238
TBC1D15	Squamous_epithelial_cells	diploid	chimp	C40280	-10.088219098628237	-0.2813330019686582	-19.60511378181925	-19.886446783787907	0.2452230485838825	0.7547769514161174
RBM19	Squamous_epithelial_cells	diploid	chimp	C40280	-10.374236419103728	-0.068446978699967	-19.9605238803334	-20.02897085903336	0.0661570276406697	0.9338429723593302
CIT	Squamous_epithelial_cells	diploid	chimp	C40280	-9.727971983167404	1.033882548412258	-19.13261526119275	-18.09873271278049	0.6443764489237968	0.3556235510762032
IFT81	Squamous_epithelial_cells	diploid	chimp	C40280	-10.692699271940974	-0.0655092001597985	-20.335704653112803	-20.4012138532726	0.0634095700616313	0.9365904299383688
DDX54	Squamous_epithelial_cells	diploid	chimp	C40280	-10.772874039901334	-0.3190443671491323	-20.426747187779696	-20.74579155492883	0.2731566993741622	0.7268433006258378
MED13L	Squamous_epithelial_cells	diploid	chimp	C40280	-7.380010652125145	-0.6137515187420508	-15.374344892443505	-15.988096411185554	0.4586837031402495	0.5413162968597505
RASSF8	Squamous_epithelial_cells	diploid	chimp	C40280	-9.86738265465668	0.3524856696513225	-19.318751685032264	-18.966266015380945	0.2970613569056044	0.7029386430943956
ITPR2	Squamous_epithelial_cells	diploid	chimp	C40280	-7.334658950303473	0.9886355531115942	-15.290167614372564	-14.30153206126097	0.6279159662757101	0.3720840337242899
CCDC91	Squamous_epithelial_cells	diploid	chimp	C40280	-9.046856998026907	0.0169307714718521	-18.163563027794364	-18.146632256322512	0.0167882514188889	0.983211748581111
ATF1	Squamous_epithelial_cells	diploid	chimp	C40280	-10.157884054518528	-0.0408613191281298	-19.693289376820783	-19.734150695948912	0.0400377508812855	0.9599622491187144
SPATS2	Squamous_epithelial_cells	diploid	chimp	C40280	-9.010564668978072	-0.3447114710685071	-18.109149377220103	-18.45386084828861	0.2915752749882186	0.7084247250117813
NR4A1	Squamous_epithelial_cells	diploid	chimp	C40280	-9.552940582893507	0.1205173301452937	-18.893044916459967	-18.77252758631468	0.1135382752982261	0.8864617247017739
CDK2	Squamous_epithelial_cells	diploid	chimp	C40280	-10.690140168706582	-0.1587400871602398	-20.3327760628464	-20.491516150006635	0.1467819075104575	0.8532180924895425
LRP1	Squamous_epithelial_cells	diploid	chimp	C40280	-8.413429692958113	-0.0710335370356566	-17.173484554808365	-17.24451809184402	0.0685693458192799	0.93143065418072
IKZF4	Squamous_epithelial_cells	diploid	chimp	C40280	-10.741955452869032	-0.0890395582180225	-20.39180010467814	-20.48083966289616	0.0851906153704146	0.9148093846295852
TUBA1B	Squamous_epithelial_cells	diploid	chimp	C40280	-8.414625681658517	0.9486558977686848	-17.17543465055732	-16.226778752788636	0.6127388075711049	0.3872611924288952
ZNF384	Squamous_epithelial_cells	diploid	chimp	C40280	-10.03540454918782	-0.381960530228195	-19.53757547793376	-19.919536008161952	0.317478008338978	0.682521991661022
HELB	Squamous_epithelial_cells	diploid	chimp	C40280	-11.151458061570134	0.0861245977725957	-20.83811126749194	-20.751986669719344	0.0825200918548576	0.9174799081451424
RAP1B	Squamous_epithelial_cells	diploid	chimp	C40280	-8.901681596810407	-0.1044415742531904	-17.944212147751944	-18.04865372200513	0.0991725726154132	0.9008274273845868
RAB3IP	Squamous_epithelial_cells	diploid	chimp	C40280	-8.651462594924558	-0.1017195418720362	-17.55558729283266	-17.657306834704695	0.0967171508355557	0.903282849164444
DYRK2	Squamous_epithelial_cells	diploid	chimp	C40280	-11.042928284313176	-0.0513652333242335	-20.723312585313057	-20.77467781863729	0.0500683395316827	0.9499316604683172
YEATS4	Squamous_epithelial_cells	diploid	chimp	C40280	-11.2578518351331	-0.1703483701882043	-20.94820993767889	-21.118558307867094	0.1566290398861644	0.8433709601138356
METTL25	Squamous_epithelial_cells	diploid	chimp	C40280	-10.196696167690323	0.1518381553509834	-19.741964863681588	-19.590126708330605	0.1408726853514271	0.8591273146485728
CCNT1	Squamous_epithelial_cells	diploid	chimp	C40280	-10.028520936653742	-0.4613415979098613	-19.52872897596601	-19.990070573875872	0.3695627154474261	0.630437284552574
PUS7L	Squamous_epithelial_cells	diploid	chimp	C40280	-10.51245470501886	-0.2867978512631239	-20.126017772569384	-20.412815623832508	0.249336540829406	0.750663459170594
CLIP1	Squamous_epithelial_cells	diploid	chimp	C40280	-7.685675770993765	-0.3844706272482625	-15.930237974923056	-16.31470860217132	0.3191890564096613	0.6808109435903387
RAN	Squamous_epithelial_cells	diploid	chimp	C40280	-9.79065666248556	-0.2256943475513715	-19.21682306986104	-19.44251741741241	0.2020380365766632	0.7979619634233369
BTG1	Squamous_epithelial_cells	diploid	chimp	C40280	-8.518894928288917	-0.0384582226151302	-17.34427508413466	-17.382733306749792	0.0377280948961924	0.9622719051038076
TMTC1	Squamous_epithelial_cells	diploid	chimp	C40280	-8.94753211783324	1.1405428609659083	-18.013975470327285	-16.873432609361377	0.6803545483303038	0.3196454516696961
KRAS	Squamous_epithelial_cells	diploid	chimp	C40280	-9.664020265560934	-0.4219135573128874	-19.04584097480183	-19.46775453211472	0.3442092747441581	0.6557907252558419
IPO8	Squamous_epithelial_cells	diploid	chimp	C40280	-9.719611129633568	-0.2857036180889735	-19.121320262686137	-19.40702388077511	0.2485146904037624	0.7514853095962376
CCDC59	Squamous_epithelial_cells	diploid	chimp	C40280	-10.68022128018322	-0.0164337819266754	-20.32141186063798	-20.33784564256465	0.0162994840130643	0.9837005159869358
ZFC3H1	Squamous_epithelial_cells	diploid	chimp	C40280	-8.779601486125854	-0.5212792981001221	-17.756274441157515	-18.27755373925764	0.4062395347474563	0.5937604652525437
PPHLN1	Squamous_epithelial_cells	diploid	chimp	C40280	-9.412920085234708	-0.3903455203552006	-18.696686548310627	-19.087032068665827	0.3231770220232713	0.6768229779767286
ARF3	Squamous_epithelial_cells	diploid	chimp	C40280	-10.399249900670837	-0.2473843181740598	-19.9907756837204	-20.238160001894457	0.2191594553536152	0.7808405446463847
SLC38A2	Squamous_epithelial_cells	diploid	chimp	C40280	-8.208063911952332	-0.0567185236127868	-16.834101718716255	-16.890820242329042	0.0551400122843359	0.944859987715664
SOX5	Squamous_epithelial_cells	diploid	chimp	C40280	-8.86927259500098	2.6662274821740777	-17.894629901123782	-15.228402418949704	0.9304860260208598	0.0695139739791401
KLRD1	Squamous_epithelial_cells	diploid	chimp	C40280	-10.095599218847005	0.4910295766803045	-19.61450393215232	-19.12347435547201	0.3880040270755726	0.6119959729244274
TAOK3	Squamous_epithelial_cells	diploid	chimp	C40280	-8.823582517805644	-0.228590961782178	-17.8243481907647	-18.05293915254688	0.2043460801857969	0.7956539198142031
USP30	Squamous_epithelial_cells	diploid	chimp	C40280	-10.784876147236073	-0.3634899787233685	-20.440258111035465	-20.80374808975884	0.3047543055693194	0.6952456944306806
FBXO21	Squamous_epithelial_cells	diploid	chimp	C40280	-9.65866813819938	-0.3192175995115747	-19.03853923379092	-19.357756833302496	0.2732826012508004	0.7267173987491996
TBX3	Squamous_epithelial_cells	diploid	chimp	C40280	-9.080006060840123	0.3224666359636253	-18.21301823861444	-17.890551602650813	0.2756399010195529	0.7243600989804471
RNFT2	Squamous_epithelial_cells	diploid	chimp	C40280	-9.987699793249238	-0.191440224464003	-19.476059672353152	-19.667499896817155	0.1742310155851183	0.8257689844148817
TRAFD1	Squamous_epithelial_cells	diploid	chimp	C40280	-10.228879301828105	-0.3856869386566366	-19.78208286992457	-20.167769808581205	0.3200166311309816	0.6799833688690184
ATP5MC2	Squamous_epithelial_cells	diploid	chimp	C40280	-10.758552170383687	-0.4833701209544011	-20.410584639538275	-20.89395476049268	0.3832984730302303	0.6167015269697697
DNAJC14	Squamous_epithelial_cells	diploid	chimp	C40280	-11.162802534755114	-0.4522171377789448	-20.849965872763907	-21.30218301054285	0.3637839918053626	0.6362160081946374
CD63	Squamous_epithelial_cells	diploid	chimp	C40280	-10.200128949290123	-0.0973443526900935	-19.746254544363712	-19.84359889705381	0.0927564594165859	0.9072435405834142
GDF11	Squamous_epithelial_cells	diploid	chimp	C40280	-10.6535834866369	0.3719220980678451	-20.29078865097268	-19.91886655290483	0.3105920533565456	0.6894079466434545
TFCP2	Squamous_epithelial_cells	diploid	chimp	C40280	-9.685092487777505	-0.3178512371530182	-19.07452972121576	-19.392380958368776	0.2722889632716641	0.7277110367283359
PAN2	Squamous_epithelial_cells	diploid	chimp	C40280	-10.046876381221873	-0.3921439761546459	-19.55229607343212	-19.94444004958676	0.3243931643163363	0.6756068356836638
HNRNPA1	Squamous_epithelial_cells	diploid	chimp	C40280	-8.235887853466426	-0.4468786758679002	-16.880610189070875	-17.327488864938775	0.3603784949084999	0.6396215050915001
ACVR1B	Squamous_epithelial_cells	diploid	chimp	C40280	-11.00254664376336	-0.0832731392116024	-20.67995659729464	-20.76322973650624	0.0799002024383379	0.920099797561662
OS9	Squamous_epithelial_cells	diploid	chimp	C40280	-9.1050946417959	-0.4378205040786689	-18.25029203785664	-18.688112541935308	0.3545583734003241	0.6454416265996759
KCNMB4	Squamous_epithelial_cells	diploid	chimp	C40280	-11.13927730671915	0.6912330901725917	-20.82535219002664	-20.13411909985405	0.4990420382861462	0.5009579617138538
USP15	Squamous_epithelial_cells	diploid	chimp	C40280	-9.233366765111896	-0.3215846751994995	-18.43876471527615	-18.76034939047565	0.2750007620268265	0.7249992379731736
GNS	Squamous_epithelial_cells	diploid	chimp	C40280	-10.148792670534304	-0.3350138338877891	-19.68184110391104	-20.016854937798826	0.2846718094858088	0.715328190514191
MDM2	Squamous_epithelial_cells	diploid	chimp	C40280	-8.916530974486697	0.5408492037671169	-17.966855178813038	-17.426005975045918	0.4177464095730856	0.5822535904269144
SCYL2	Squamous_epithelial_cells	diploid	chimp	C40280	-9.558725787397686	-0.2485035719041519	-18.90106779221409	-19.14957136411824	0.220032925137476	0.779967074862524
CKAP4	Squamous_epithelial_cells	diploid	chimp	C40280	-8.995158130085256	-0.4017295911470313	-18.085965101608394	-18.487694692755426	0.3308383315330951	0.6691616684669048
APPL2	Squamous_epithelial_cells	diploid	chimp	C40280	-9.511286141752755	0.2947084944024958	-18.8350679542309	-18.540359459828405	0.2552513457722747	0.7447486542277253
PWP1	Squamous_epithelial_cells	diploid	chimp	C40280	-10.426077262076683	-0.2090505232022401	-20.023072789385925	-20.232123312588165	0.1886457576066118	0.8113542423933882
DRAM1	Squamous_epithelial_cells	diploid	chimp	C40280	-11.397772851127502	0.2737385727585106	-21.089324817784814	-20.815586245026303	0.2394691272376576	0.7605308727623423
WASHC4	Squamous_epithelial_cells	diploid	chimp	C40280	-9.242680252157411	-0.3521769961597983	-18.45231243072489	-18.80448942688469	0.2968443448891078	0.7031556551108922
B4GALNT3	Squamous_epithelial_cells	diploid	chimp	C40280	-11.27727200234612	0.983882830677313	-20.968045578235778	-19.984162747558464	0.626143345089669	0.373856654910331
ETV6	Squamous_epithelial_cells	diploid	chimp	C40280	-8.601281216277552	0.2985839664985832	-17.47603968649938	-17.177455720000797	0.2581320128224852	0.7418679871775147
GABARAPL1	Squamous_epithelial_cells	diploid	chimp	C40280	-9.721197488331406	-0.2049551356822832	-19.12346448268829	-19.32841961837057	0.1853161341726786	0.8146838658273213
KIF21A	Squamous_epithelial_cells	diploid	chimp	C40280	-10.006600784340971	0.3495306313717705	-19.500490815412626	-19.15096018404085	0.294981074163312	0.705018925836688
CPNE8	Squamous_epithelial_cells	diploid	chimp	C40280	-9.291418096667744	0.7574393847408062	-18.52290617801584	-17.765466793275028	0.5311345247053643	0.4688654752946357
YARS2	Squamous_epithelial_cells	diploid	chimp	C40280	-10.654936183789347	-0.3936487500943748	-20.29234738266338	-20.685996132757754	0.325409035356352	0.6745909646436481
FGD4	Squamous_epithelial_cells	diploid	chimp	C40280	-8.580393447270975	-0.2744162393434344	-17.442769916172416	-17.71718615551585	0.2399843390063148	0.7600156609936852
PIK3C2G	Squamous_epithelial_cells	diploid	chimp	C40280	-8.213544626230608	0.4439159746338995	-16.84327595105036	-16.39935997641646	0.358480677541334	0.6415193224586662
SINHCAF	Squamous_epithelial_cells	diploid	chimp	C40280	-8.818110580707934	0.4184025189554105	-17.815901228722716	-17.397498709767305	0.3419027215243745	0.6580972784756256
AEBP2	Squamous_epithelial_cells	diploid	chimp	C40280	-8.801612935161932	-0.1991694044594858	-17.790395330835146	-17.989564735294632	0.1805889303147716	0.8194110696852284
ETNK1	Squamous_epithelial_cells	diploid	chimp	C40280	-8.895516120223334	-0.2788725086934391	-17.93479690930224	-18.21366941799568	0.2433636383755526	0.7566363616244474
TMEM117	Squamous_epithelial_cells	diploid	chimp	C40280	-7.300081892849849	0.4184762693891049	-15.225694170018947	-14.807217900629842	0.341951254694382	0.6580487453056179
PRICKLE1	Squamous_epithelial_cells	diploid	chimp	C40280	-10.11933750134913	0.8183231160841054	-19.6446286669001	-18.826305550815995	0.558829173156616	0.441170826843384
C1RL	Squamous_epithelial_cells	diploid	chimp	C40280	-11.049597001444146	-0.2562048923984648	-20.730439003691203	-20.986643896089667	0.2260166307640131	0.7739833692359869
NDUFA9	Squamous_epithelial_cells	diploid	chimp	C40280	-10.212465373528158	0.0008958639783323	-19.761649652571663	-19.76075378859333	0.0008954628120042	0.9991045371879956
CLSTN3	Squamous_epithelial_cells	diploid	chimp	C40280	-10.426660114476345	-0.2810027837034248	-20.02377277249432	-20.304775556197743	0.24497376629183	0.75502623370817
SCAF11	Squamous_epithelial_cells	diploid	chimp	C40280	-8.177607300094168	-0.7135469034570187	-16.78300321345285	-17.49655011690987	0.510096528124897	0.489903471875103
COL2A1	Squamous_epithelial_cells	diploid	chimp	C40280	-10.41046533437856	1.2235890909146967	-20.00429648454446	-18.780707393629765	0.7058275417441391	0.2941724582558609
PHLDA1	Squamous_epithelial_cells	diploid	chimp	C40280	-9.771647243916677	0.3689850974180402	-19.191375277590907	-18.822390180172867	0.3085642854490645	0.6914357145509356
DUSP6	Squamous_epithelial_cells	diploid	chimp	C40280	-10.468038780842726	0.4229631869598122	-20.073281621764885	-19.650318434805072	0.3448972510082601	0.6551027489917399
POC1B	Squamous_epithelial_cells	diploid	chimp	C40280	-10.593569736410217	0.1024110575407065	-20.221240892182	-20.11882983464129	0.097341569156585	0.902658430843415
TMTC3	Squamous_epithelial_cells	diploid	chimp	C40280	-8.984688013399305	-0.4630281876457722	-18.070180401906	-18.53320858955177	0.3706251083383764	0.6293748916616236
NEDD1	Squamous_epithelial_cells	diploid	chimp	C40280	-9.98886274001538	-0.2279569670421395	-19.477565081981474	-19.70552204902361	0.2038414798456649	0.7961585201543351
TMEM132B	Squamous_epithelial_cells	diploid	chimp	C40280	-9.740195167867764	1.6895380153784565	-19.1491011769185	-17.459563161540043	0.8153952111305371	0.1846047888694628
TDG	Squamous_epithelial_cells	diploid	chimp	C40280	-10.02090218686952	-0.1931573607692379	-19.518925916454904	-19.712083277224146	0.1756477567710195	0.8243522432289805
GLTP	Squamous_epithelial_cells	diploid	chimp	C40280	-10.674324631916477	0.3994208484904362	-20.314646038629824	-19.915225190139388	0.3292916246579105	0.6707083753420894
GIT2	Squamous_epithelial_cells	diploid	chimp	C40280	-9.652342625393196	-0.2903238753150283	-19.02990164916921	-19.320225524484243	0.2519787372797093	0.7480212627202907
TCHP	Squamous_epithelial_cells	diploid	chimp	C40280	-10.949915560107463	-0.08747845957118	-20.62292642222755	-20.71040488179873	0.0837613923891743	0.916238607610826
SMARCC2	Squamous_epithelial_cells	diploid	chimp	C40280	-9.179080856607948	-0.5036134487575873	-18.35943008051581	-18.8630435292734	0.3956570527722484	0.6043429472277517
KANSL2	Squamous_epithelial_cells	diploid	chimp	C40280	-10.802978131378676	-0.3102274283108457	-20.46057757852436	-20.770805006835207	0.2667198314112258	0.7332801685887742
CERS5	Squamous_epithelial_cells	diploid	chimp	C40280	-10.02202680356747	-0.3010314347572525	-19.520373742370666	-19.82140517712792	0.2599454910527788	0.7400545089472214
GALNT6	Squamous_epithelial_cells	diploid	chimp	C40280	-9.456132634010944	0.0488295995760841	-18.757732359318894	-18.70890275974281	0.047656604408654	0.952343395591346
ESYT1	Squamous_epithelial_cells	diploid	chimp	C40280	-9.607852877159203	-0.0582822452367466	-18.968908917522256	-19.027191162759003	0.0566163556828603	0.9433836443171396
TMBIM6	Squamous_epithelial_cells	diploid	chimp	C40280	-8.441323115873272	-0.5329291901796509	-17.218886141787365	-17.751815331967016	0.413116643521306	0.5868833564786939
ANKRD52	Squamous_epithelial_cells	diploid	chimp	C40280	-10.64504156568245	-0.3734183494571078	-20.280936655952708	-20.654355005409816	0.3116228096269268	0.6883771903730732
ZNF740	Squamous_epithelial_cells	diploid	chimp	C40280	-11.005363209263743	-0.5035091169326157	-20.682991912460302	-21.18650102939292	0.3955939972803654	0.6044060027196346
SBNO1	Squamous_epithelial_cells	diploid	chimp	C40280	-9.08810505366056	-0.4049776277214505	-18.225065500030528	-18.63004312775198	0.3330082671836085	0.6669917328163915
SETD1B	Squamous_epithelial_cells	diploid	chimp	C40280	-10.713881107979963	-0.230352154853822	-20.359891079450943	-20.59024323430477	0.2057461471008307	0.7942538528991693
VPS33A	Squamous_epithelial_cells	diploid	chimp	C40280	-10.748042370341096	-0.2457046300688716	-20.39869624156018	-20.644400871629053	0.217846784648665	0.782153215351335
VPS37B	Squamous_epithelial_cells	diploid	chimp	C40280	-10.701085529622658	0.1283165019973927	-20.34529193367764	-20.216975431680243	0.1204250521429146	0.8795749478570855
DENR	Squamous_epithelial_cells	diploid	chimp	C40280	-9.173440555523996	-0.5298750231102575	-18.351151142815265	-18.881026165925523	0.4113214637062798	0.5886785362937202
HMGA2	Squamous_epithelial_cells	diploid	chimp	C40280	-7.884213238896418	0.5220344637009225	-16.280620661061604	-15.758586197360682	0.4066877529651399	0.5933122470348602
DHX37	Squamous_epithelial_cells	diploid	chimp	C40280	-11.522071966242205	-0.1121675975983543	-21.21117912238963	-21.323346719987985	0.1061055696143392	0.8938944303856607
UBC	Squamous_epithelial_cells	diploid	chimp	C40280	-9.028166292788477	-0.2676718796063362	-18.13557487815072	-18.40324675775705	0.2348411958742496	0.7651588041257503
DCP1B	Squamous_epithelial_cells	diploid	chimp	C40280	-11.052486236565253	-0.106813952245723	-20.73352359133055	-20.840337543576272	0.1013071427744308	0.8986928572255691
CACNA1C	Squamous_epithelial_cells	diploid	chimp	C40280	-7.648178365216343	0.9716697834036464	-15.863117175375294	-14.891447391971647	0.6215494202810228	0.3784505797189773
TMEM263	Squamous_epithelial_cells	diploid	chimp	C40280	-9.05813310816754	-0.2344683741959698	-18.18041222368232	-18.414880597878284	0.209008750769951	0.7909912492300489
ABTB3	Squamous_epithelial_cells	diploid	chimp	C40280	-10.709262310075651	1.6190863256682029	-20.354625281918864	-18.73553895625066	0.8019204033265788	0.1980795966734212
UBE3B	Squamous_epithelial_cells	diploid	chimp	C40280	-9.76852929249048	-0.4663079270944159	-19.18719393132757	-19.653501858421983	0.3726859127005776	0.6273140872994224
PLBD2	Squamous_epithelial_cells	diploid	chimp	C40280	-10.89221703205982	-0.1947168021311895	-20.559725796749333	-20.754442598880523	0.176932283923227	0.8230677160767729
SLC2A13	Squamous_epithelial_cells	diploid	chimp	C40280	-8.086302059212947	0.025626774877871	-16.628629460231164	-16.603002685353292	0.0253011961890201	0.9746988038109798
GXYLT1	Squamous_epithelial_cells	diploid	chimp	C40280	-9.5142746866049	-0.3884124076515932	-18.839239910348567	-19.22765231800016	0.3218673814929136	0.6781326185070864
TWF1	Squamous_epithelial_cells	diploid	chimp	C40280	-10.28549149926321	-0.100910846820561	-19.852116477062623	-19.953027323883184	0.0959863750177868	0.9040136249822132
EPS8	Squamous_epithelial_cells	diploid	chimp	C40280	-9.98469088182749	0.5086516581907148	-19.47216336129707	-18.96351170310636	0.3986942017889354	0.6013057982110646
BICD1	Squamous_epithelial_cells	diploid	chimp	C40280	-9.338698174138491	1.14772322977365	-18.59090389756144	-17.443180667787786	0.6826415001564088	0.3173584998435912
HSPB8	Squamous_epithelial_cells	diploid	chimp	C40280	-8.919759987001505	0.1670804312969309	-17.97177269869219	-17.80469226739526	0.1538684468579729	0.8461315531420271
PFKM	Squamous_epithelial_cells	diploid	chimp	C40280	-11.015916626923351	-0.2269814672602486	-20.69434990543024	-20.92133137269048	0.2030644484475426	0.7969355515524573
MED21	Squamous_epithelial_cells	diploid	chimp	C40280	-11.117886531887056	-0.2245261646620022	-20.80286916798133	-21.027395332643334	0.2011053263826485	0.7988946736173514
RASSF3	Squamous_epithelial_cells	diploid	chimp	C40280	-10.322242636854224	0.4577019409375965	-19.897214212497545	-19.43951227155995	0.3672639591846534	0.6327360408153466
TMBIM4	Squamous_epithelial_cells	diploid	chimp	C40280	-10.298674571590828	-0.1894899891833113	-19.86832673589817	-20.057816725081484	0.1726190003844834	0.8273809996155166
GRIP1	Squamous_epithelial_cells	diploid	chimp	C40280	-7.178387584647233	0.0390945646626069	-14.996749431673289	-14.95765486701068	0.0383402341848752	0.9616597658151248
SPPL3	Squamous_epithelial_cells	diploid	chimp	C40280	-8.528923311267055	-0.2137700726511581	-17.360391439177285	-17.574161511828443	0.1924659621610465	0.8075340378389535
PTMS	Squamous_epithelial_cells	diploid	chimp	C40280	-10.746387671314656	-0.3386944873208719	-20.39682234294081	-20.73551683026168	0.2872998452347264	0.7127001547652736
LARP4	Squamous_epithelial_cells	diploid	chimp	C40280	-9.574345779531685	-0.4358147925437415	-18.92269378721037	-19.358508579754112	0.3532625045496069	0.646737495450393
BORCS5	Squamous_epithelial_cells	diploid	chimp	C40280	-10.96275854668844	0.0613123446130216	-20.63689741156668	-20.57558506695366	0.0594705754065564	0.9405294245934436
TCP11L2	Squamous_epithelial_cells	diploid	chimp	C40280	-11.04609330230057	0.0976530018862008	-20.726696014988228	-20.629043013102027	0.0930364361965338	0.906963563803466
IKBIP	Squamous_epithelial_cells	diploid	chimp	C40280	-10.809226309483002	-0.0118370299193699	-20.467574916191708	-20.47941194611108	0.0117672478894228	0.9882327521105772
FRS2	Squamous_epithelial_cells	diploid	chimp	C40280	-8.592555714098264	-0.4768433466794201	-17.46215314541963	-17.93899649209905	0.3792602373776926	0.6207397626223073
CCT2	Squamous_epithelial_cells	diploid	chimp	C40280	-9.217474456735795	-0.2863277856427793	-18.415604467075703	-18.70193225271848	0.2489835967978723	0.7510164032021277
MYRFL	Squamous_epithelial_cells	diploid	chimp	C40280	-9.029464266931502	0.4166267224351756	-18.13752092193029	-17.720894199495113	0.3407330364132853	0.6592669635867147
RIMKLB	Squamous_epithelial_cells	diploid	chimp	C40280	-8.777683081724875	0.1559033631903048	-17.753295740512893	-17.59739237732259	0.1443581271232962	0.8556418728767038
HSP90B1	Squamous_epithelial_cells	diploid	chimp	C40280	-6.541023648692252	-0.1878280529637254	-13.746032826253238	-13.933860879216963	0.1712428026741737	0.8287571973258264
NEMP1	Squamous_epithelial_cells	diploid	chimp	C40280	-10.806482488423622	-0.1026219410477012	-20.464503135945503	-20.567125076993207	0.0975319048620636	0.9024680951379364
STAT6	Squamous_epithelial_cells	diploid	chimp	C40280	-9.798679446186092	-0.3819594606692718	-19.22753997358393	-19.609499434253205	0.3174772783411012	0.6825227216588988
PIP4K2C	Squamous_epithelial_cells	diploid	chimp	C40280	-11.194464469552488	-0.2695136222948306	-20.88290622857643	-21.15241985087126	0.2362491245881016	0.7637508754118982
MARS1	Squamous_epithelial_cells	diploid	chimp	C40280	-10.533744643428172	-0.165203626714522	-20.15114654830141	-20.31635017501593	0.1522789321440406	0.8477210678559594
MBD6	Squamous_epithelial_cells	diploid	chimp	C40280	-11.250796248443349	-0.4586312355133869	-20.940983466330408	-21.399614701843795	0.3678516842281467	0.6321483157718533
ZNF641	Squamous_epithelial_cells	diploid	chimp	C40280	-10.731921823896853	-0.2680469403927751	-20.38041530060568	-20.648462240998448	0.2351281231261318	0.7648718768738683
CACNB3	Squamous_epithelial_cells	diploid	chimp	C40280	-10.401587155326808	-0.3723411834357862	-19.993595583089835	-20.36593676652562	0.3108809136067463	0.6891190863932537
KMT2D	Squamous_epithelial_cells	diploid	chimp	C40280	-9.275091168860632	-0.53803793358977	-18.49931411526121	-19.037352048850984	0.4161072344161142	0.5838927655838857
TUBA1A	Squamous_epithelial_cells	diploid	chimp	C40280	-10.099917853582188	0.5307401502071407	-19.619993386407423	-19.089253236200285	0.4118305252261733	0.5881694747738269
TUBA1C	Squamous_epithelial_cells	diploid	chimp	C40280	-10.123202403821065	0.423335758485809	-19.649521980486945	-19.226186222001136	0.3451412781775265	0.6548587218224735
NCKAP5L	Squamous_epithelial_cells	diploid	chimp	C40280	-10.592943203672949	-0.1042930867212952	-20.220510770968232	-20.324803857689528	0.0990388010425977	0.9009611989574025
CRADD	Squamous_epithelial_cells	diploid	chimp	C40280	-9.35720004013046	0.8735688876191893	-18.61738318597649	-17.7438142983573	0.5825409768363933	0.4174590231636069
KRT8	Squamous_epithelial_cells	diploid	chimp	C40280	-8.06481664410018	0.7351534730823541	-16.592044478308985	-15.85689100522663	0.5205681265590568	0.4794318734409433
DENND5B	Squamous_epithelial_cells	diploid	chimp	C40280	-9.13035359811006	-0.0512369579769859	-18.28768322569132	-18.338920183668304	0.0499464789023845	0.9500535210976156
PA2G4	Squamous_epithelial_cells	diploid	chimp	C40280	-9.63321319295691	-0.2134631555490998	-19.00372814343377	-19.217191298982872	0.192218078116359	0.8077819218836411
SMAGP	Squamous_epithelial_cells	diploid	chimp	C40280	-10.951935738899138	-0.1303650654670427	-20.625126367458783	-20.755491432925822	0.1222250728920392	0.8777749271079608
STAT2	Squamous_epithelial_cells	diploid	chimp	C40280	-9.351064112034589	-0.2469495836618947	-18.60860973734063	-18.855559321002524	0.2188199232225395	0.7811800767774605
RNF34	Squamous_epithelial_cells	diploid	chimp	C40280	-10.00122503330008	-0.3218396407321719	-19.493549959118045	-19.815389599850217	0.27518558828056	0.7248144117194399
ATF7	Squamous_epithelial_cells	diploid	chimp	C40280	-9.68706438500076	-0.328112676704304	-19.077209507788563	-19.405322184492867	0.2797181438529545	0.7202818561470454
CHST11	Squamous_epithelial_cells	diploid	chimp	C40280	-9.978961487907853	1.3960436607923905	-19.46473888902565	-18.06869522823326	0.7524254823295073	0.2475745176704926
KSR2	Squamous_epithelial_cells	diploid	chimp	C40280	-10.516376161004557	0.8941457373106836	-20.1306535848245	-19.236507847513817	0.5910431939968879	0.408956806003112
ATF7IP	Squamous_epithelial_cells	diploid	chimp	C40280	-8.040896782754025	-0.4300672853973317	-16.551198242585496	-16.981265527982828	0.3495346735670899	0.6504653264329101
PDE3A	Squamous_epithelial_cells	diploid	chimp	C40280	-7.092806164225041	1.257615134755811	-14.833850892706304	-13.576235757950494	0.7156686895766202	0.2843313104233799
HECTD4	Squamous_epithelial_cells	diploid	chimp	C40280	-8.361118143516872	-0.5929406246283122	-17.08789023709984	-17.68083086172815	0.4473003893689393	0.5526996106310608
ADAMTS20	Squamous_epithelial_cells	diploid	chimp	C40280	-6.05681647296619	0.8063631904904476	-12.737895753311918	-11.93153256282147	0.553521124230085	0.4464788757699148
CEP83	Squamous_epithelial_cells	diploid	chimp	C40280	-9.911759115236231	0.0907651317126969	-19.37713113679448	-19.286366005081785	0.086767825010277	0.9132321749897232
NUDT4	Squamous_epithelial_cells	diploid	chimp	C40280	-10.641484901255472	0.6673885922089794	-20.27682991323429	-19.60944132102531	0.4869533961412223	0.5130466038587777
LEMD3	Squamous_epithelial_cells	diploid	chimp	C40280	-9.847895356879793	-0.2498534547002009	-19.29298233739076	-19.54283579209096	0.2210850789713699	0.7789149210286301
ADCY6	Squamous_epithelial_cells	diploid	chimp	C40280	-10.649747958844705	-0.3068959003019707	-20.286366795143657	-20.593262695445627	0.2642728141011691	0.7357271858988309
DDX23	Squamous_epithelial_cells	diploid	chimp	C40280	-10.089133591127789	-0.2940069296079812	-19.60627797417995	-19.900284903787927	0.2547286730127407	0.7452713269872592
ATP2A2	Squamous_epithelial_cells	diploid	chimp	C40280	-8.275316848997175	-0.4727606975366178	-16.946233793571576	-17.418994491108194	0.3767207944178983	0.6232792055821017
RESF1	Squamous_epithelial_cells	diploid	chimp	C40280	-8.402492573028859	0.0624418130914535	-17.155637086275796	-17.093195273184342	0.060532274054227	0.939467725945773
FBXW8	Squamous_epithelial_cells	diploid	chimp	C40280	-9.409596157397456	-0.2111902041415981	-18.69197436829404	-18.90316457243564	0.1903799408530845	0.8096200591469155
CSRP2	Squamous_epithelial_cells	diploid	chimp	C40280	-10.626865734179251	0.5917744678407786	-20.259921366197943	-19.668146898357165	0.4466554790063219	0.553344520993678
DCTN2	Squamous_epithelial_cells	diploid	chimp	C40280	-10.254538596261195	-0.3664803050485901	-19.81391014571217	-20.180390450760765	0.3068302117065822	0.6931697882934178
CTDSP2	Squamous_epithelial_cells	diploid	chimp	C40280	-9.588801752180649	-0.5820988476458099	-18.94266178321632	-19.52476063086213	0.4412755424441378	0.5587244575558622
MLXIP	Squamous_epithelial_cells	diploid	chimp	C40280	-10.703912663249884	0.13620662497161	-20.348520566542376	-20.21231394157077	0.1273376999642032	0.8726623000357969
SLC35E3	Squamous_epithelial_cells	diploid	chimp	C40280	-10.299483231970395	0.0359774937469093	-19.86931987871598	-19.83334238496907	0.0353379958339782	0.9646620041660218
UNC119B	Squamous_epithelial_cells	diploid	chimp	C40280	-10.879170646011902	-0.2779281326948251	-20.545336803575623	-20.823264936270448	0.242648751648153	0.757351248351847
WSB2	Squamous_epithelial_cells	diploid	chimp	C40280	-10.87796843015814	-0.3628032039519091	-20.54400903902588	-20.906812242977782	0.3042766643692293	0.6957233356307707
ANKLE2	Squamous_epithelial_cells	diploid	chimp	C40280	-9.34341684428782	-0.1192866513541339	-18.59766405158015	-18.716950702934284	0.1124466540746949	0.8875533459253052
POLE	Squamous_epithelial_cells	diploid	chimp	C40280	-10.008790524217646	0.8673252089042123	-19.503316311663298	-18.635991102759085	0.5799263428457591	0.4200736571542409
ANO6	Squamous_epithelial_cells	diploid	chimp	C40280	-7.944755665141064	-0.2125892146715636	-16.38579293006442	-16.598382144735982	0.1915118159039333	0.8084881840960666
ULK1	Squamous_epithelial_cells	diploid	chimp	C40280	-10.164300978477478	-0.1833199108128234	-19.701359229682154	-19.884679140494978	0.1674982131910825	0.8325017868089175
PAWR	Squamous_epithelial_cells	diploid	chimp	C40280	-7.66588507997745	0.2311729744849238	-15.894849806562476	-15.663676832077552	0.2063978187663322	0.7936021812336679
UBE2N	Squamous_epithelial_cells	diploid	chimp	C40280	-9.507903248142682	-0.2985830679756134	-18.830343193647604	-19.128926261623217	0.2581313462367587	0.7418686537632414
RFLNA	Squamous_epithelial_cells	diploid	chimp	C40280	-10.22632184134672	0.5883560533691146	-19.77890294483024	-19.190546891461125	0.4447606813311913	0.5552393186688087
TMTC2	Squamous_epithelial_cells	diploid	chimp	C40280	-6.804287092625527	0.1588118774542853	-14.273153727064756	-14.11434184961047	0.1468431580895774	0.8531568419104226
ZNF664	Squamous_epithelial_cells	diploid	chimp	C40280	-9.876149871462802	-0.3250688591662083	-19.33031871851883	-19.65538757768504	0.2775223972761393	0.7224776027238607
PTPN11	Squamous_epithelial_cells	diploid	chimp	C40280	-9.38345656651138	-0.3690256576488017	-18.654835266933137	-19.023860924581943	0.3085923296724595	0.6914076703275405
PCED1B	Squamous_epithelial_cells	diploid	chimp	C40280	-10.106904237948632	0.7622940633008496	-19.628865410518312	-18.866571347217462	0.5334051997175866	0.4665948002824133
R3HDM2	Squamous_epithelial_cells	diploid	chimp	C40280	-8.756119531987771	-0.5283060459747694	-17.719760037754483	-18.248066083729253	0.4103971155917754	0.5896028844082246
FGD6	Squamous_epithelial_cells	diploid	chimp	C40280	-8.57895551999974	-0.1169603221739805	-17.440476177632416	-17.557436499806396	0.1103795093298053	0.8896204906701948
RNF41	Squamous_epithelial_cells	diploid	chimp	C40280	-11.091561171708578	-0.3625906405168634	-20.775065519860828	-21.13765616037769	0.3041287633085443	0.6958712366914557
PRKAG1	Squamous_epithelial_cells	diploid	chimp	C40280	-11.126354435730862	-0.1873184403692783	-20.81178113637932	-20.9990995767486	0.170820349934202	0.829179650065798
ARL6IP4	Squamous_epithelial_cells	diploid	chimp	C40280	-10.677625851996188	-0.3411101794149652	-20.31843477741129	-20.659544956826263	0.2890194315323097	0.7109805684676903
DAZAP2	Squamous_epithelial_cells	diploid	chimp	C40280	-9.99229829841817	-0.4739437185122312	-19.48201065237149	-19.95595437088372	0.3774577108120446	0.6225422891879554
EP400	Squamous_epithelial_cells	diploid	chimp	C40280	-8.73966548639022	-0.5585509630352306	-17.6941038859462	-18.25265484898143	0.4279626331271398	0.5720373668728602
TBK1	Squamous_epithelial_cells	diploid	chimp	C40280	-9.858036513339504	-0.2905184476964173	-19.306402778153625	-19.59692122585004	0.2521242673995962	0.7478757326004037
KMT5A	Squamous_epithelial_cells	diploid	chimp	C40280	-11.018848099767686	-0.3441839711942479	-20.697500649727253	-21.0416846209215	0.2912014824557634	0.7087985175442367
KNTC1	Squamous_epithelial_cells	diploid	chimp	C40280	-10.200228262256216	1.0682011502735238	-19.746378610627545	-18.67817746035401	0.6563739065068118	0.3436260934931882
XPOT	Squamous_epithelial_cells	diploid	chimp	C40280	-9.86516013373078	-0.0862095216936324	-19.31581679356788	-19.40202631526151	0.0825980045377575	0.9174019954622424
BRI3BP	Squamous_epithelial_cells	diploid	chimp	C40280	-11.20719350860696	0.0044792231566823	-20.896088920553407	-20.891609697396724	0.0044692063979854	0.9955307936020148
ANKS1B	Squamous_epithelial_cells	diploid	chimp	C40280	-9.869685679877366	1.072947048422883	-19.32179177189657	-18.24884472347369	0.6580008572230718	0.3419991427769283
DDX51	Squamous_epithelial_cells	diploid	chimp	C40280	-11.05785004391553	-0.334561255079727	-20.73924534187582	-21.073806596955546	0.2843479938354494	0.7156520061645506
ATP6V0A2	Squamous_epithelial_cells	diploid	chimp	C40280	-10.417026721059829	-0.346245844008525	-20.012194135091107	-20.358439979099632	0.2926614292203906	0.7073385707796094
PARPBP	Squamous_epithelial_cells	diploid	chimp	C40280	-11.10163194613493	0.1987554883707004	-20.785719285684937	-20.58696379731424	0.1802496926865873	0.8197503073134126
SP1	Squamous_epithelial_cells	diploid	chimp	C40280	-9.193535285567412	-0.4867000879577219	-18.380615555642585	-18.867315643600307	0.3853486533550386	0.6146513466449612
PPP1CC	Squamous_epithelial_cells	diploid	chimp	C40280	-10.082549467306226	-0.4467946893543696	-19.59789208770237	-20.044686777056736	0.3603247730723848	0.6396752269276151
TPCN1	Squamous_epithelial_cells	diploid	chimp	C40280	-10.782284709089478	-0.0577503195558646	-20.437343499436093	-20.49509381899196	0.0561144122090472	0.9438855877909528
ZDHHC17	Squamous_epithelial_cells	diploid	chimp	C40280	-9.242707156574422	-0.3349833590103195	-18.45235153998423	-18.78733489899455	0.2846500096146799	0.7153499903853201
NAP1L1	Squamous_epithelial_cells	diploid	chimp	C40280	-7.493633848094024	-0.671689725142695	-15.583312911819922	-16.255002636962615	0.4891553389665941	0.5108446610334059
RILPL1	Squamous_epithelial_cells	diploid	chimp	C40280	-9.558081322252958	-0.2501913519077909	-18.90017440667082	-19.15036575857861	0.2213482276870237	0.7786517723129762
TMEM120B	Squamous_epithelial_cells	diploid	chimp	C40280	-10.15992720717283	-0.1402321768950472	-19.695859776887094	-19.83609195378214	0.1308435860669256	0.8691564139330744
ARID2	Squamous_epithelial_cells	diploid	chimp	C40280	-8.407675707784097	-0.5145448373106198	-17.164098239667318	-17.678643076977938	0.4022273835018009	0.5977726164981991
ZNF140	Squamous_epithelial_cells	diploid	chimp	C40280	-10.732908390301676	-0.2234121897463339	-20.38153567528113	-20.604947865027462	0.2002148818816412	0.7997851181183588
ZNF605	Squamous_epithelial_cells	diploid	chimp	C40280	-10.667888559906132	-0.1780219573998386	-20.30725280919855	-20.485274766598387	0.1630759533889114	0.8369240466110887
NCOR2	Squamous_epithelial_cells	diploid	chimp	C40280	-8.458921104050168	-0.2085605417717637	-17.24744460161738	-17.456005143389145	0.1882481116826971	0.8117518883173029
ANAPC7	Squamous_epithelial_cells	diploid	chimp	C40280	-10.382787327799589	-0.1480613834593392	-19.970880544712507	-20.118941928171846	0.1376218224384751	0.8623781775615249
NACA	Squamous_epithelial_cells	diploid	chimp	C40280	-8.713905036698073	-0.4202168209403823	-17.65382055200185	-18.074037372942232	0.3430956262510877	0.6569043737489123
PPTC7	Squamous_epithelial_cells	diploid	chimp	C40280	-10.740518490072644	-0.1598893645606054	-20.39017095228502	-20.550060316845624	0.1477619285158713	0.8522380714841288
SRGAP1	Squamous_epithelial_cells	diploid	chimp	C40280	-9.610165986557163	0.8637459022570724	-18.972090462292005	-18.108344560034933	0.5784200763256542	0.4215799236743459
PCBP2	Squamous_epithelial_cells	diploid	chimp	C40280	-8.510792676704565	-0.6904571541652517	-17.331238485998327	-18.02169564016358	0.4986531761189204	0.5013468238810795
TEAD4	Squamous_epithelial_cells	diploid	chimp	C40280	-10.302669804882925	0.0323365014867252	-19.87323205649001	-19.840895555003293	0.0318192669981509	0.968180733001849
MRPL42	Squamous_epithelial_cells	diploid	chimp	C40280	-10.45815014203496	-0.3006115096921925	-20.061483274870508	-20.3620947845627	0.2596346583563086	0.7403653416436914
ZNF84	Squamous_epithelial_cells	diploid	chimp	C40280	-9.630516434324475	-0.1316554358508171	-19.000032069053542	-19.13168750490436	0.123356997203735	0.8766430027962648
ZNF26	Squamous_epithelial_cells	diploid	chimp	C40280	-10.36661847870914	-0.1492088838186269	-19.95128405900946	-20.100492942828087	0.138610834152896	0.861389165847104
TXNRD1	Squamous_epithelial_cells	diploid	chimp	C40280	-9.782600860498096	0.6322964173909398	-19.20604823525115	-18.57375181786021	0.4686298488213837	0.5313701511786162
TAFA2	Squamous_epithelial_cells	diploid	chimp	C40280	-8.78762465234911	0.8558117924041468	-17.768723473424096	-16.91291168101995	0.5750619104874893	0.4249380895125106
CEP290	Squamous_epithelial_cells	diploid	chimp	C40280	-8.87392015085336	-0.227545973015065	-17.901753927001838	-18.129299900016903	0.2035141961980718	0.7964858038019282
ATXN2	Squamous_epithelial_cells	diploid	chimp	C40280	-8.466705842625082	-0.4640365994063132	-17.260056781712453	-17.724093381118767	0.371259457484592	0.628740542515408
SARNP	Squamous_epithelial_cells	diploid	chimp	C40280	-10.361393687650876	-0.2968752541580493	-19.94493973335264	-20.241814987510683	0.2568632902054422	0.7431367097945578
C1RL-AS1	Squamous_epithelial_cells	diploid	chimp	C40280	-11.242724494809654	-0.0965199467465325	-20.932703184087416	-21.029223130833948	0.0920082140628916	0.9079917859371084
STK38L	Squamous_epithelial_cells	diploid	chimp	C40280	-10.150052455054588	1.184064096202789	-19.683428533358978	-18.49936443715619	0.6939675375451564	0.3060324624548436
ZNF891	Squamous_epithelial_cells	diploid	chimp	C40280	-11.062813101183934	-0.1240872940806347	-20.74453412866476	-20.86862142274539	0.1166972695826177	0.8833027304173824
PHB2	Squamous_epithelial_cells	diploid	chimp	C40280	-10.242571295501136	-0.371538871769772	-19.799083634094828	-20.1706225058646	0.3103278034707726	0.6896721965292274
C12orf75	Squamous_epithelial_cells	diploid	chimp	C40280	-11.12151197939052	1.171294522644267	-20.806686611062368	-19.6353920884181	0.6900345758254605	0.3099654241745396
ATXN7L3B	Squamous_epithelial_cells	diploid	chimp	C40280	-9.28667276598738	-0.5354126796679353	-18.51605514222866	-19.0514678218966	0.4145723537991823	0.5854276462008177
RMST	Squamous_epithelial_cells	diploid	chimp	C40280	-9.661495548973514	1.1303970218446755	-19.042397344340607	-17.91200032249593	0.6770949693811965	0.3229050306188035
ZNF10	Squamous_epithelial_cells	diploid	chimp	C40280	-10.647095800629218	-0.0065348332951594	-20.283307371293027	-20.289842204588187	0.0065135277068132	0.9934864722931868
SMIM10L1	Squamous_epithelial_cells	diploid	chimp	C40280	-10.928770470929688	-0.0832984394990178	-20.59984744707609	-20.68314588657511	0.0799234809331895	0.9200765190668104
GATC	Squamous_epithelial_cells	diploid	chimp	C40280	-10.12741120573597	-0.3753377622572812	-19.654847074773407	-20.03018483703069	0.3129428223875219	0.6870571776124781
LINC01619	Squamous_epithelial_cells	diploid	chimp	C40280	-10.468292619119609	1.023196959970022	-20.073584206862243	-19.05038724689222	0.6405560266383432	0.3594439733616569
SLC38A4-AS1	Squamous_epithelial_cells	diploid	chimp	C40280	-8.043961965014825	0.5040903782227842	-16.556439257792416	-16.05234887956963	0.3959452130093492	0.6040547869906507
MIRLET7IHG	Squamous_epithelial_cells	diploid	chimp	C40280	-11.056051167091754	-0.0143564472284156	-20.737327104993994	-20.75168355222241	0.0142538848370528	0.9857461151629472
CNPY2	Squamous_epithelial_cells	diploid	chimp	C40280	-10.580383984377583	-0.2156022118039402	-20.20585738400336	-20.421459595807303	0.1939441223778892	0.8060558776221107
PRANCR	Squamous_epithelial_cells	diploid	chimp	C40280	-9.532467154600043	0.5297151211800254	-18.864595147900133	-18.334880026720107	0.411227325345788	0.588772674654212
ENSG00000257894	Squamous_epithelial_cells	diploid	chimp	C40280	-10.4450264491706	0.6383887257703191	-20.04579288135795	-19.40740415558763	0.4718572784152888	0.5281427215847111
PPP1R12A-AS2	Squamous_epithelial_cells	diploid	chimp	C40280	-10.83767008851599	0.4223800557052006	-20.4993237964082	-20.076943740703	0.3445151287174437	0.6554848712825563
FIGNL2	Squamous_epithelial_cells	diploid	chimp	C40280	-10.273601432966306	-0.2486474419882576	-19.837464313498025	-20.08611175548628	0.2201451309944096	0.7798548690055904
ENSG00000275119	Squamous_epithelial_cells	diploid	chimp	C40280	-10.082330609750498	0.4633639342425119	-19.597613180291667	-19.134249246049155	0.3708363833469079	0.6291636166530921
HELLPAR	Squamous_epithelial_cells	diploid	chimp	C40280	-11.167992318861506	0.7657793911264683	-20.85537986952021	-20.08960047839374	0.5350286048653725	0.4649713951346275
ENSG00000284634	Squamous_epithelial_cells	diploid	chimp	C40280	-10.646605473556344	0.2619234883275005	-20.28274158509415	-20.02081809676665	0.2304300974645634	0.7695699025354366
GOLGA2P5	Squamous_epithelial_cells	diploid	chimp	C40280	-11.1447847717448	0.0388895136366151	-20.83112506339073	-20.79223554975412	0.0381430246449215	0.9618569753550784
ENSG00000291171	Squamous_epithelial_cells	diploid	chimp	C40280	-10.384297251310308	-0.2262944867850186	-19.97270770801732	-20.19900219480234	0.2025167811867909	0.7974832188132092
MYCBP2	Squamous_epithelial_cells	diploid	chimp	C40280	-8.340717568736142	-0.2543686432209674	-17.05435164865847	-17.30872029187944	0.2245940987769704	0.7754059012230295
FBXL3	Squamous_epithelial_cells	diploid	chimp	C40280	-9.854630865615722	-0.266502329500522	-19.301898315104573	-19.56840064460509	0.2339457807995879	0.7660542192004121
AKAP11	Squamous_epithelial_cells	diploid	chimp	C40280	-9.342033189420802	-0.3047005949913952	-18.595682265259526	-18.90038286025092	0.2626558941357144	0.7373441058642856
MIPEP	Squamous_epithelial_cells	diploid	chimp	C40280	-10.145760490135752	0.418579846832639	-19.678018924592948	-19.25943907776031	0.3420194101713956	0.6579805898286044
IFT88	Squamous_epithelial_cells	diploid	chimp	C40280	-9.763431652867174	0.0342789809997724	-19.180353243075167	-19.146074262075395	0.0336981128363838	0.9663018871636164
IPO5	Squamous_epithelial_cells	diploid	chimp	C40280	-9.279517667928426	-0.3251990909696864	-18.50571593452007	-18.830915025489755	0.2776164807108539	0.7223835192891461
ATP11A	Squamous_epithelial_cells	diploid	chimp	C40280	-8.128175829583721	0.4358159947755381	-16.69964819630351	-16.263832201527972	0.3532632820775207	0.6467367179224793
FRY	Squamous_epithelial_cells	diploid	chimp	C40280	-10.323487639601906	1.288958893906333	-19.89873692034301	-18.609778026436675	0.7244424815855168	0.275557518414483
DIS3	Squamous_epithelial_cells	diploid	chimp	C40280	-9.525244164996725	-0.3019903672054979	-18.85453676726689	-19.156527134472388	0.2606548131845195	0.7393451868154804
PIBF1	Squamous_epithelial_cells	diploid	chimp	C40280	-8.663735596847449	-0.2783535350763841	-17.57496066459965	-17.853314199676035	0.2429708621547327	0.7570291378452673
TDRD3	Squamous_epithelial_cells	diploid	chimp	C40280	-9.16908123968129	-0.1068757942407394	-18.34474780613989	-18.45162360038063	0.1013627180151691	0.8986372819848311
NUFIP1	Squamous_epithelial_cells	diploid	chimp	C40280	-11.215890086895527	-0.1782672453857898	-20.90507555040333	-21.08334279578912	0.1632812156274891	0.8367187843725109
PDS5B	Squamous_epithelial_cells	diploid	chimp	C40280	-8.193899234960684	-0.3661516961266037	-16.810361597832625	-17.17651329395923	0.3066023925000357	0.6933976074999643
DOCK9	Squamous_epithelial_cells	diploid	chimp	C40280	-7.530192123586104	0.0287402983012476	-15.649962386560803	-15.621222088259556	0.0283312242659629	0.9716687757340372
ANKRD10	Squamous_epithelial_cells	diploid	chimp	C40280	-8.839546496362683	-0.4851589150700839	-17.84895506372267	-18.33411397879276	0.3844006390248926	0.6155993609751074
TGDS	Squamous_epithelial_cells	diploid	chimp	C40280	-11.0945802195409	-0.1904772683582863	-20.77826161095962	-20.968738879317907	0.173435453315368	0.826564546684632
NDFIP2	Squamous_epithelial_cells	diploid	chimp	C40280	-8.895650368872081	0.2680836552325303	-17.93500200550942	-17.66691835027689	0.235156204759015	0.764843795240985
FNDC3A	Squamous_epithelial_cells	diploid	chimp	C40280	-8.274380778142982	0.8952392851591177	-16.944679690933608	-16.04944040577449	0.5914901633964402	0.4085098366035598
CAB39L	Squamous_epithelial_cells	diploid	chimp	C40280	-8.767342147771526	0.0470740339141713	-17.737225873050676	-17.690151839136504	0.0459832346195122	0.9540167653804876
KLF5	Squamous_epithelial_cells	diploid	chimp	C40280	-9.34995438993954	1.0622298846307745	-18.607022144468463	-17.54479225983769	0.6543158854406066	0.3456841145593932
STK24	Squamous_epithelial_cells	diploid	chimp	C40280	-8.674425532327112	-0.1219025994990019	-17.591808909299214	-17.713711508798216	0.1147654134040485	0.8852345865959514
DNAJC3	Squamous_epithelial_cells	diploid	chimp	C40280	-9.221056555626571	-0.1075007185715364	-18.420829453633417	-18.52833017220496	0.1019241228811921	0.8980758771188079
UGGT2	Squamous_epithelial_cells	diploid	chimp	C40280	-8.837572979642305	0.2115799926052375	-17.84591603245396	-17.634336039848723	0.1906954599152309	0.809304540084769
ARHGEF7	Squamous_epithelial_cells	diploid	chimp	C40280	-8.521883847921057	-0.3230402484985504	-17.349080745327523	-17.672120993826073	0.2760552839063229	0.7239447160936769
SGCG	Squamous_epithelial_cells	diploid	chimp	C40280	-9.862511781156032	0.9292650328093864	-19.3123182044947	-18.383053171685315	0.6051561990058543	0.3948438009941457
PARP4	Squamous_epithelial_cells	diploid	chimp	C40280	-9.169209425970422	-0.149001771644663	-18.344936155035548	-18.49393792668021	0.1384324114940138	0.861567588505986
SUPT20H	Squamous_epithelial_cells	diploid	chimp	C40280	-9.759535738341674	-0.4410891105140138	-19.175121449033394	-19.616210559547408	0.3566646239274261	0.6433353760725739
MRPS31	Squamous_epithelial_cells	diploid	chimp	C40280	-10.435032120830678	-0.2642361972813311	-20.033819225326653	-20.298055422607984	0.2322078321848838	0.7677921678151162
KPNA3	Squamous_epithelial_cells	diploid	chimp	C40280	-9.022844992484776	-0.3248393018245075	-18.127592929404663	-18.45243223122917	0.277356528200716	0.7226434717992841
FLT1	Squamous_epithelial_cells	diploid	chimp	C40280	-10.12593719542807	1.418322523149552	-19.65298254582472	-18.234660022675165	0.7578801731619591	0.2421198268380408
VWA8	Squamous_epithelial_cells	diploid	chimp	C40280	-9.194821531694611	0.0779754278729037	-18.38249861168133	-18.304523183808428	0.075012844833768	0.924987155166232
DGKH	Squamous_epithelial_cells	diploid	chimp	C40280	-10.84727204948748	0.682678395383203	-20.510002491713507	-19.827324096330305	0.4947381126841556	0.5052618873158444
KATNAL1	Squamous_epithelial_cells	diploid	chimp	C40280	-11.09830154427071	0.0059802781482893	-20.78219848472621	-20.776218206577923	0.0059624318778662	0.9940375681221336
INTS6	Squamous_epithelial_cells	diploid	chimp	C40280	-9.117220157018286	-0.0406062320362536	-18.268258605671164	-18.30886483770741	0.0397928456680956	0.9602071543319044
TSC22D1	Squamous_epithelial_cells	diploid	chimp	C40280	-9.040859510038938	-0.0591088233495719	-18.15459029399559	-18.21369911734516	0.0573958137693739	0.942604186230626
KLF12	Squamous_epithelial_cells	diploid	chimp	C40280	-7.844679280415022	0.1135478694194169	-16.21152131375478	-16.097973444335366	0.1073385357976171	0.892661464202383
UCHL3	Squamous_epithelial_cells	diploid	chimp	C40280	-10.29926962382674	0.0030868896326018	-19.8690575529879	-19.8659706633553	0.0030821300874563	0.9969178699125436
PCDH17	Squamous_epithelial_cells	diploid	chimp	C40280	-9.055818151475224	1.4833901790219848	-18.176955340836333	-16.693565161814348	0.7731327374533083	0.2268672625466916
ENOX1	Squamous_epithelial_cells	diploid	chimp	C40280	-9.895824368545217	1.323030008584574	-19.35621655405248	-18.033186545467903	0.7336728952517604	0.2663271047482396
MTRF1	Squamous_epithelial_cells	diploid	chimp	C40280	-11.472006634480849	-0.1908422152789306	-21.162495193872186	-21.35333740915112	0.1737370504645715	0.8262629495354283
DNAJC15	Squamous_epithelial_cells	diploid	chimp	C40280	-9.806843005098637	0.1479178717271913	-19.238430822459986	-19.09051295073279	0.1374980521714164	0.8625019478285836
PROSER1	Squamous_epithelial_cells	diploid	chimp	C40280	-10.21942507140809	-0.2619387458505891	-19.770320599018348	-20.032259344868937	0.2304418391055452	0.7695581608944547
UFM1	Squamous_epithelial_cells	diploid	chimp	C40280	-9.644222786809076	-0.4274181576803926	-19.01880136600477	-19.44621952368516	0.347809223382057	0.652190776617943
WBP4	Squamous_epithelial_cells	diploid	chimp	C40280	-9.952213289148345	-0.3464644941087335	-19.429984340814823	-19.77644883492356	0.2928160719628313	0.7071839280371688
ELF1	Squamous_epithelial_cells	diploid	chimp	C40280	-7.66253475240106	-0.0441292063581625	-15.888850737333438	-15.9329799436916	0.0431696790752416	0.9568303209247584
SMAD9	Squamous_epithelial_cells	diploid	chimp	C40280	-10.687321401987615	0.7622734210906366	-20.32954870053393	-19.56727527944329	0.533395568070226	0.4666044319297741
HSPH1	Squamous_epithelial_cells	diploid	chimp	C40280	-9.565628094415471	0.3568983927258457	-18.91063050988227	-18.553732117156425	0.3001563966770048	0.6998436033229951
KBTBD7	Squamous_epithelial_cells	diploid	chimp	C40280	-10.775927256142705	-0.2545826174063279	-20.430187147996104	-20.684769765402432	0.2247599978733133	0.7752400021266866
ALG5	Squamous_epithelial_cells	diploid	chimp	C40280	-10.64030235282903	-0.1366688062428913	-20.275463872175685	-20.412132678418576	0.127740934944427	0.8722590650555729
EXOSC8	Squamous_epithelial_cells	diploid	chimp	C40280	-11.261573358970804	-0.2196957603944902	-20.95201731515684	-21.17171307555133	0.1972370068899811	0.802762993110019
PSPC1	Squamous_epithelial_cells	diploid	chimp	C40280	-8.876403263202578	-0.5121533344998852	-17.90555828654011	-18.417711621039995	0.4007960978295721	0.5992039021704278
ZMYM2	Squamous_epithelial_cells	diploid	chimp	C40280	-8.198701006063716	-0.3946453560986996	-16.818414206230887	-17.213059562329587	0.3260810018636334	0.6739189981363666
MTIF3	Squamous_epithelial_cells	diploid	chimp	C40280	-11.226386592987858	-0.3583439405349757	-20.9159006373294	-21.27424457786437	0.3011673232171625	0.6988326767828374
GTF3A	Squamous_epithelial_cells	diploid	chimp	C40280	-10.82410208117996	-0.256043761343772	-20.484200760618315	-20.740244521962087	0.2258919079593248	0.7741080920406752
UBL3	Squamous_epithelial_cells	diploid	chimp	C40280	-7.707057624443447	0.4640158436802561	-15.96837737322278	-15.504361529542525	0.3712464073826989	0.6287535926173011
ATP7B	Squamous_epithelial_cells	diploid	chimp	C40280	-9.280403501695687	0.3457285647110239	-18.50699656832981	-18.1612680036188	0.2922954429710082	0.7077045570289918
ZC3H13	Squamous_epithelial_cells	diploid	chimp	C40280	-8.15977031746329	-0.7668645983254124	-16.752985318272255	-17.519849916597668	0.5355329214771734	0.4644670785228266
CLYBL	Squamous_epithelial_cells	diploid	chimp	C40280	-10.797045676405252	0.4833992442079628	-20.45392610665585	-19.970526862447883	0.3833164331236428	0.6166835668763572
TMTC4	Squamous_epithelial_cells	diploid	chimp	C40280	-10.328019971391624	0.1026619369946857	-19.904277420277207	-19.80161548328252	0.0975679992063334	0.9024320007936666
RAP2A	Squamous_epithelial_cells	diploid	chimp	C40280	-10.372518343189112	-0.1346578487127914	-19.958441103122578	-20.09309895183537	0.1259850941404235	0.8740149058595764
ABCC4	Squamous_epithelial_cells	diploid	chimp	C40280	-11.429808618956589	1.1739119889231766	-21.12104595710923	-19.94713396818605	0.6908448389900086	0.3091551610099914
EFNB2	Squamous_epithelial_cells	diploid	chimp	C40280	-7.311912071738019	0.1522743711838607	-15.247781807268026	-15.095507436084166	0.1412473685612186	0.8587526314387814
TM9SF2	Squamous_epithelial_cells	diploid	chimp	C40280	-8.64598908493465	-0.4619711850339065	-17.546936794220777	-18.008907979254683	0.3699595057241672	0.6300404942758329
TUBGCP3	Squamous_epithelial_cells	diploid	chimp	C40280	-9.430923086401894	-0.2078959719002924	-18.7221675969602	-18.93006356886049	0.1877084665385208	0.8122915334614792
PCID2	Squamous_epithelial_cells	diploid	chimp	C40280	-10.672819105325788	-0.3272016401806717	-20.3129174059733	-20.640119046153973	0.2790616417714152	0.7209383582285848
TNFRSF19	Squamous_epithelial_cells	diploid	chimp	C40280	-7.966190306616693	0.6459981891233184	-16.422840922199338	-15.77684273307602	0.4758609090412662	0.5241390909587338
RNF6	Squamous_epithelial_cells	diploid	chimp	C40280	-9.823153781292463	-0.2989827166191858	-19.260148111563893	-19.55913082818308	0.2584277738005617	0.7415722261994382
CDC16	Squamous_epithelial_cells	diploid	chimp	C40280	-9.744039368281353	-0.5788443156843073	-19.15427941677925	-19.73312373246356	0.4394541936280218	0.5605458063719782
ZMYM5	Squamous_epithelial_cells	diploid	chimp	C40280	-9.666038911660662	-0.4613137534166682	-19.04859336284613	-19.5099071162628	0.3695451609963514	0.6304548390036486
USPL1	Squamous_epithelial_cells	diploid	chimp	C40280	-10.470713710076984	-0.1808311839585634	-20.076469550201736	-20.2573007341603	0.1654237633392251	0.8345762366607749
XPO4	Squamous_epithelial_cells	diploid	chimp	C40280	-9.431519298130986	-0.3106896901118183	-18.723010278244068	-19.033699968355887	0.2670587204888028	0.7329412795111971
CDK8	Squamous_epithelial_cells	diploid	chimp	C40280	-9.20277439889997	-0.0135778175079935	-18.39413371548713	-18.407711532995123	0.0134860547261164	0.9865139452738838
COG6	Squamous_epithelial_cells	diploid	chimp	C40280	-8.486946331442317	-0.2431888926405072	-17.292788178922308	-17.535977071562815	0.2158766153548631	0.7841233846451368
SPART	Squamous_epithelial_cells	diploid	chimp	C40280	-9.342095341649184	-0.3276334233211741	-18.59577129365002	-18.923404716971195	0.2793728636048342	0.7206271363951657
EPSTI1	Squamous_epithelial_cells	diploid	chimp	C40280	-11.119870237669865	0.830667777219329	-20.804958273981235	-19.974290496761903	0.5642418002570646	0.4357581997429353
POSTN	Squamous_epithelial_cells	diploid	chimp	C40280	-8.557798570698365	2.703638240249754	-17.40667622260335	-14.703037982353594	0.9330385528079356	0.0669614471920645
TPT1	Squamous_epithelial_cells	diploid	chimp	C40280	-8.750539541631522	-0.462707922394415	-17.71106585263018	-18.1737737750246	0.3704235091496162	0.6295764908503838
GPALPP1	Squamous_epithelial_cells	diploid	chimp	C40280	-9.94567829301318	-0.3754737235192848	-19.42147005526912	-19.796943778788407	0.3130362291984608	0.686963770801539
RFC3	Squamous_epithelial_cells	diploid	chimp	C40280	-9.48385834692597	0.8892905174709043	-18.79669019154805	-17.907399674077148	0.5890527907861962	0.4109472092138039
STARD13	Squamous_epithelial_cells	diploid	chimp	C40280	-8.206338168765548	0.617107913817364	-16.83121164942961	-16.214103735612245	0.4604975288326185	0.5395024711673815
COL4A2	Squamous_epithelial_cells	diploid	chimp	C40280	-8.705845374253732	1.057869621638762	-17.64118802676726	-16.583318405128498	0.652805320952974	0.3471946790470259
DZIP1	Squamous_epithelial_cells	diploid	chimp	C40280	-9.72156552591684	0.2104146012725714	-19.123961868156297	-18.913547266883725	0.189751753631974	0.8102482463680257
UBAC2	Squamous_epithelial_cells	diploid	chimp	C40280	-8.677872156943726	-0.2146872019468838	-17.59723588150037	-17.811923083447255	0.1932062357692492	0.8067937642307509
ARGLU1	Squamous_epithelial_cells	diploid	chimp	C40280	-8.428575837795488	-0.6557193212901602	-17.19815825019233	-17.85387757148249	0.4809314487941257	0.5190685512058741
BIVM	Squamous_epithelial_cells	diploid	chimp	C40280	-10.384606339484584	-0.1606120012764798	-19.9730816766034	-20.133693677879872	0.148377564569593	0.8516224354304068
ERCC5	Squamous_epithelial_cells	diploid	chimp	C40280	-9.910235701852624	-0.2549083888340568	-19.37513397823418	-19.63004236706824	0.2250125077831486	0.7749874922168513
TPP2	Squamous_epithelial_cells	diploid	chimp	C40280	-9.276196413490863	-0.2798367508196691	-18.50091296585256	-18.780749716672226	0.2440928673964965	0.7559071326035034
CARS2	Squamous_epithelial_cells	diploid	chimp	C40280	-9.856122569982576	-0.3084047169838832	-19.303871615206063	-19.612276332189943	0.2653820545219295	0.7346179454780705
NEK3	Squamous_epithelial_cells	diploid	chimp	C40280	-10.95896882925599	-0.1754537286275236	-20.632778504254823	-20.80823223288235	0.1609237785163898	0.8390762214836103
VPS36	Squamous_epithelial_cells	diploid	chimp	C40280	-9.719830271552937	-0.5413588893929707	-19.12161650036401	-19.662975389756976	0.4180431002428203	0.5819568997571797
RNASEH2B	Squamous_epithelial_cells	diploid	chimp	C40280	-11.152578075652126	0.3091362085057838	-20.83928286802136	-20.53014665951557	0.2659192248291676	0.7340807751708325
CKAP2	Squamous_epithelial_cells	diploid	chimp	C40280	-9.747528674687029	1.0832388020676298	-19.158976873811685	-18.07573807174405	0.6615025778158874	0.3384974221841127
TBC1D4	Squamous_epithelial_cells	diploid	chimp	C40280	-9.712271084029364	0.3037404737184203	-19.11139201230596	-18.80765153858754	0.2619476144113658	0.7380523855886342
BORA	Squamous_epithelial_cells	diploid	chimp	C40280	-11.447386503222363	-0.144913705754309	-21.13835812335148	-21.283271829105782	0.1349030572220968	0.8650969427779032
LRCH1	Squamous_epithelial_cells	diploid	chimp	C40280	-9.000662217897915	0.1294541529839427	-18.094253654659934	-17.96479950167599	0.1214251324710401	0.87857486752896
SUCLA2	Squamous_epithelial_cells	diploid	chimp	C40280	-9.301720900238886	-0.1254184499587189	-18.53776422608001	-18.663182676038733	0.1178723009558703	0.8821276990441298
RCBTB1	Squamous_epithelial_cells	diploid	chimp	C40280	-11.027889041069471	-0.2552621169416441	-20.7072062920078	-20.96246840894944	0.2252865941632881	0.7747134058367119
MED4	Squamous_epithelial_cells	diploid	chimp	C40280	-10.198363705613747	-0.139071198846608	-19.74404897055768	-19.88312016940429	0.129833928568	0.8701660714319999
PHF11	Squamous_epithelial_cells	diploid	chimp	C40280	-11.001219826259014	-0.2291129887879819	-20.67852614521823	-20.90763913400621	0.204761324625378	0.7952386753746219
COG3	Squamous_epithelial_cells	diploid	chimp	C40280	-9.793315199755964	-0.4821019120085239	-19.220375889030382	-19.702477801038903	0.3825158704899117	0.6174841295100881
LMO7	Squamous_epithelial_cells	diploid	chimp	C40280	-8.920772622173788	0.9622938816013972	-17.973314400136978	-17.01102051853558	0.6179844183704936	0.3820155816295065
ITM2B	Squamous_epithelial_cells	diploid	chimp	C40280	-9.326150931510368	-0.2893727149120622	-18.57290509735653	-18.86227781226859	0.251266910597022	0.748733089402978
SPRY2	Squamous_epithelial_cells	diploid	chimp	C40280	-9.751918689679847	0.0950613456303344	-19.1648832122202	-19.069821866589862	0.0906828498765622	0.909317150123438
LCP1	Squamous_epithelial_cells	diploid	chimp	C40280	-10.20155257822006	0.7720333742030795	-19.748032804995297	-18.975999430792218	0.5379274539766281	0.4620725460233719
SETDB2	Squamous_epithelial_cells	diploid	chimp	C40280	-10.811700502983795	-0.0736089319439655	-20.470343463282862	-20.54395239522683	0.0709650613026076	0.9290349386973924
NUP58	Squamous_epithelial_cells	diploid	chimp	C40280	-9.624062059109985	-0.4188535671661917	-18.991179644698207	-19.4100332118644	0.3421994881912825	0.6578005118087176
MTMR6	Squamous_epithelial_cells	diploid	chimp	C40280	-10.772266377172508	-0.2441616841506863	-20.42606231635396	-20.67022400050464	0.2166390330295338	0.7833609669704663
SLC7A1	Squamous_epithelial_cells	diploid	chimp	C40280	-8.848121634222451	0.2139435319138521	-17.86215031972054	-17.64820678780669	0.1926060242719638	0.8073939757280361
LNX2	Squamous_epithelial_cells	diploid	chimp	C40280	-10.570913491436562	-0.1134074348080816	-20.19478548022652	-20.308192915034603	0.1072131664289445	0.8927868335710555
N4BP2L1	Squamous_epithelial_cells	diploid	chimp	C40280	-9.579977552332938	0.0608356497004649	-18.93047824400594	-18.869642594305475	0.0590221229357292	0.9409778770642708
BRCA2	Squamous_epithelial_cells	diploid	chimp	C40280	-9.853352704387817	1.075104870167202	-19.300207122525485	-18.225102252358283	0.658738034774982	0.341261965225018
WDFY2	Squamous_epithelial_cells	diploid	chimp	C40280	-9.307330138252825	0.1521073207808462	-18.54584398595054	-18.39373666516969	0.1411039016052743	0.8588960983947258
ESD	Squamous_epithelial_cells	diploid	chimp	C40280	-10.397889221719964	-0.2459314380345247	-19.989133486567155	-20.23506492460168	0.2180241631120832	0.7819758368879167
RB1	Squamous_epithelial_cells	diploid	chimp	C40280	-9.58124095969539	0.0554490469773688	-18.93222364531062	-18.87677459833325	0.0539397729294699	0.94606022707053
DIAPH3	Squamous_epithelial_cells	diploid	chimp	C40280	-7.705408288087896	0.9270899352090592	-15.965438880446388	-15.03834894523733	0.6042964405114521	0.3957035594885478
SLAIN1	Squamous_epithelial_cells	diploid	chimp	C40280	-10.776353393426788	0.2693989886069445	-20.430667104871155	-20.16126811626421	0.236161567990255	0.763838432009745
RBM26	Squamous_epithelial_cells	diploid	chimp	C40280	-8.49341040458873	-0.5935768285378701	-17.30322296777422	-17.89679979631209	0.4476519071916706	0.5523480928083293
MBNL2	Squamous_epithelial_cells	diploid	chimp	C40280	-7.518059944957673	-0.0943984023331516	-15.62787581390474	-15.722274216237892	0.090079824303079	0.909920175696921
ABHD13	Squamous_epithelial_cells	diploid	chimp	C40280	-10.955947071416716	-0.4419042386014809	-20.629492067691352	-21.07139630629284	0.3571888109932999	0.6428111890067001
RAB20	Squamous_epithelial_cells	diploid	chimp	C40280	-10.490457832423273	0.6226210482696789	-20.09995296466602	-19.47733191639633	0.4634636945453687	0.5365363054546313
GRTP1	Squamous_epithelial_cells	diploid	chimp	C40280	-11.465591483806952	-0.1444606062759419	-21.15621837721909	-21.30067898349504	0.1345109934333456	0.8654890065666544
CUL4A	Squamous_epithelial_cells	diploid	chimp	C40280	-9.082591566502552	-0.3958738265219566	-18.21686570285525	-18.61273952937721	0.3269083831097673	0.6730916168902327
DCUN1D2	Squamous_epithelial_cells	diploid	chimp	C40280	-10.1303736065282	-0.1663545677107585	-19.658592919936563	-19.82494748764732	0.1532540478164659	0.846745952183534
TMCO3	Squamous_epithelial_cells	diploid	chimp	C40280	-9.315889330033714	-0.4190579324212891	-18.55816002785027	-18.97721796027156	0.3423339060250462	0.6576660939749537
LATS2	Squamous_epithelial_cells	diploid	chimp	C40280	-7.5729105531605585	0.7829133601400463	-15.72748099043812	-14.944567630298074	0.5429275469850537	0.4570724530149461
SAP18	Squamous_epithelial_cells	diploid	chimp	C40280	-10.15380881625206	-0.0624983451220018	-19.688159838358203	-19.750658183480205	0.060585382571229	0.939414617428771
FOXO1	Squamous_epithelial_cells	diploid	chimp	C40280	-9.818538219920129	0.7214530531735123	-19.25400839722548	-18.532555344051964	0.5139545073435818	0.4860454926564181
CCDC122	Squamous_epithelial_cells	diploid	chimp	C40280	-11.143467542850487	-0.0637245616760076	-20.829744945491733	-20.89346950716774	0.0617366023595658	0.9382633976404342
SACS	Squamous_epithelial_cells	diploid	chimp	C40280	-8.913539559361531	0.4032978144319514	-17.962297514084792	-17.55899969965284	0.3318869040301597	0.6681130959698404
CENPJ	Squamous_epithelial_cells	diploid	chimp	C40280	-10.095431223048893	0.3984126496555334	-19.61429031078009	-19.21587766112456	0.3286150762649877	0.6713849237350122
OBI1	Squamous_epithelial_cells	diploid	chimp	C40280	-10.277699664562933	-0.294351115232871	-19.84251798461108	-20.13686909984396	0.2549851405513805	0.7450148594486194
USP12	Squamous_epithelial_cells	diploid	chimp	C40280	-8.66917349995555	-0.3914827421542632	-17.583534309287753	-17.975017051442016	0.3239462823752069	0.676053717624793
PAN3	Squamous_epithelial_cells	diploid	chimp	C40280	-8.39415621394033	-0.310903547262825	-17.142016456002438	-17.452920003265262	0.2672154484633978	0.7327845515366022
GPR180	Squamous_epithelial_cells	diploid	chimp	C40280	-10.73089061199728	-0.2309675603269525	-20.37924400306802	-20.610211563394973	0.2062347848983508	0.7937652151016492
FARP1	Squamous_epithelial_cells	diploid	chimp	C40280	-7.670446028351461	-0.0939180014274257	-15.903012752254051	-15.99693075368148	0.0896425928117425	0.9103574071882572
SUGT1	Squamous_epithelial_cells	diploid	chimp	C40280	-9.98017275534094	-0.367617348378129	-19.466309101902063	-19.83392645028019	0.3076179278720257	0.6923820721279743
MICU2	Squamous_epithelial_cells	diploid	chimp	C40280	-9.193781649387232	-0.2059557208390784	-18.380976258030707	-18.586931978869785	0.186130887073501	0.8138691129264991
UPF3A	Squamous_epithelial_cells	diploid	chimp	C40280	-10.09930963640338	-0.4471126721478455	-19.61922051712004	-20.066333189267887	0.3605281464516293	0.6394718535483707
NAA16	Squamous_epithelial_cells	diploid	chimp	C40280	-9.887772812450686	-0.1605923861606265	-19.345628158461228	-19.50622054462185	0.1483608597330257	0.8516391402669743
NBEA	Squamous_epithelial_cells	diploid	chimp	C40280	-8.01072994753641	0.6874314280151648	-16.49951034730205	-15.812078919286884	0.4971339406875062	0.5028660593124937
LIG4	Squamous_epithelial_cells	diploid	chimp	C40280	-10.931698109259944	-0.1883696154319913	-20.60304853367704	-20.791418149109028	0.1716915049564261	0.8283084950435738
PCCA	Squamous_epithelial_cells	diploid	chimp	C40280	-8.382956694439299	-0.0789468665496252	-17.123694405844027	-17.202641272393656	0.0759109768210624	0.9240890231789378
DLEU1	Squamous_epithelial_cells	diploid	chimp	C40280	-10.040004894265373	1.3845245093045584	-19.543481990910507	-18.15895748160595	0.7495571452681403	0.2504428547318597
LACC1	Squamous_epithelial_cells	diploid	chimp	C40280	-10.876249686797962	0.029160300284186	-20.542110269602617	-20.51294996931843	0.0287392413885323	0.9712607586114675
ZDHHC20	Squamous_epithelial_cells	diploid	chimp	C40280	-8.209829100930152	-0.2527947621220363	-16.837057189409403	-17.08985195153144	0.2233727412013531	0.7766272587986469
GPC6	Squamous_epithelial_cells	diploid	chimp	C40280	-6.644899286770581	0.649998521992014	-13.955785618599148	-13.305787096607132	0.4779534516505867	0.5220465483494133
LHFPL6	Squamous_epithelial_cells	diploid	chimp	C40280	-7.139284698921178	0.2789074813124159	-14.92251367324754	-14.643606191935124	0.2433900994680221	0.7566099005319777
LAMP1	Squamous_epithelial_cells	diploid	chimp	C40280	-9.410087380059744	-0.2852419645422799	-18.69267090064725	-18.977912865189538	0.2481676844531981	0.7518323155468019
IRS2	Squamous_epithelial_cells	diploid	chimp	C40280	-8.824643300564015	0.9083391562239918	-17.82598496842809	-16.9176458122041	0.5968066906448899	0.4031933093551101
POLR1D	Squamous_epithelial_cells	diploid	chimp	C40280	-10.51143449018772	-0.3316193658596234	-20.124811171095693	-20.45643053695532	0.2822395249929714	0.7177604750070286
COL4A1	Squamous_epithelial_cells	diploid	chimp	C40280	-9.121625573573342	1.3536610509541624	-18.274778408157434	-16.921117357203272	0.7417070959391973	0.2582929040608027
B3GLCT	Squamous_epithelial_cells	diploid	chimp	C40280	-10.740955806421042	0.0638245939745516	-20.3906668050836	-20.32684221110905	0.0618304543096801	0.93816954569032
GTF2F2	Squamous_epithelial_cells	diploid	chimp	C40280	-9.975806600458055	-0.0102789830103872	-19.46064761603328	-19.470926599043665	0.0102263348089256	0.9897736651910743
NHLRC3	Squamous_epithelial_cells	diploid	chimp	C40280	-10.724929339636468	-0.2503121041668272	-20.37246846876485	-20.62278057293168	0.2214422459709588	0.7785577540290411
HMGB1	Squamous_epithelial_cells	diploid	chimp	C40280	-8.830096741689498	0.0833743757627268	-17.83439578428589	-17.75102140852316	0.079993345453715	0.920006654546285
MPHOSPH8	Squamous_epithelial_cells	diploid	chimp	C40280	-8.795385185793071	-0.3665058168797692	-17.78075192145835	-18.14725773833812	0.3068478955116255	0.6931521044883745
TFDP1	Squamous_epithelial_cells	diploid	chimp	C40280	-9.491184222675036	-0.3221630181836517	-18.806956486523536	-19.129119504707187	0.2754199390239024	0.7245800609760977
CHAMP1	Squamous_epithelial_cells	diploid	chimp	C40280	-10.12449013087408	-0.2748432683168253	-19.6511516503732	-19.925994918690023	0.240308818427802	0.759691181572198
NALF1	Squamous_epithelial_cells	diploid	chimp	C40280	-9.550970641008336	3.17559570217227	-18.890311386076704	-15.714715683904434	0.9582307853395932	0.0417692146604065
TRIM13	Squamous_epithelial_cells	diploid	chimp	C40280	-10.351743311998842	-0.3403740787975735	-19.93320621560193	-20.27358029439951	0.288495885629316	0.711504114370684
NAXD	Squamous_epithelial_cells	diploid	chimp	C40280	-10.4454497188477	-0.3246614021239864	-20.046299506880747	-20.370960909004733	0.2772279587076013	0.7227720412923986
MIR17HG	Squamous_epithelial_cells	diploid	chimp	C40280	-11.282021864561148	0.1721807286557996	-20.972884805099227	-20.800704076443427	0.158172982845788	0.841827017154212
LINC00571	Squamous_epithelial_cells	diploid	chimp	C40280	-10.902666941195198	0.7438886457169539	-20.5712249021077	-19.827336256390748	0.5247378087797563	0.4752621912202436
LINC00348	Squamous_epithelial_cells	diploid	chimp	C40280	-8.840182547001588	0.8179475950317858	-17.849934345091405	-17.03198675005962	0.558663473113487	0.441336526886513
DLEU2	Squamous_epithelial_cells	diploid	chimp	C40280	-9.774993288416615	0.9566566376375756	-19.195860200828218	-18.23920356319064	0.6158248219720477	0.3841751780279523
N4BP2L2	Squamous_epithelial_cells	diploid	chimp	C40280	-8.399090726787197	-0.6003668731509215	-17.150080661303363	-17.750447534454285	0.4513896712307856	0.5486103287692145
ALG11	Squamous_epithelial_cells	diploid	chimp	C40280	-10.231529990826283	-0.082375783515623	-19.78537724110344	-19.867753024619063	0.0790741750793784	0.9209258249206216
LINC02340	Squamous_epithelial_cells	diploid	chimp	C40280	-10.91749586887865	0.1713655042504349	-20.587502680124697	-20.416137175874265	0.1574864251050188	0.8425135748949812
DACH1	Squamous_epithelial_cells	diploid	chimp	C40280	-9.238217097773363	2.268814403226859	-18.445822484902088	-16.17700808167523	0.896565260691012	0.103434739308988
ENSG00000278390	Squamous_epithelial_cells	diploid	chimp	C40280	-11.073049438422952	0.3029929711678143	-20.75542567883766	-20.45243270766985	0.2613957121221715	0.7386042878778285
ENSG00000285534	Squamous_epithelial_cells	diploid	chimp	C40280	-11.384960552763625	1.2068467629611597	-21.07657702120412	-19.86973025824296	0.7008609498308722	0.2991390501691278
ENSG00000290476	Squamous_epithelial_cells	diploid	chimp	C40280	-10.378743897167675	-0.0559643894224456	-19.9659851796162	-20.02194956903864	0.0544271923153419	0.945572807684658
MAP3K9	Squamous_epithelial_cells	diploid	chimp	C40280	-10.455472230560456	0.1975614781080033	-20.058284609484456	-19.860723131376453	0.1792703178313466	0.8207296821686535
POMT2	Squamous_epithelial_cells	diploid	chimp	C40280	-10.750494769319122	-0.1342429998454761	-20.40147243717388	-20.535715437019352	0.1256224348275094	0.8743775651724905
BTBD7	Squamous_epithelial_cells	diploid	chimp	C40280	-8.735176124926916	-0.4714341246323421	-17.68709376427405	-18.15852788890639	0.3758934204473632	0.6241065795526368
UBR7	Squamous_epithelial_cells	diploid	chimp	C40280	-10.858568874276289	-0.1375584527850755	-20.522540908902684	-20.66009936168776	0.1285165921240195	0.8714834078759804
MAP4K5	Squamous_epithelial_cells	diploid	chimp	C40280	-8.974704534978532	-0.2430686361311416	-18.05510756100765	-18.29817619713879	0.2157823137436361	0.7842176862563639
ANGEL1	Squamous_epithelial_cells	diploid	chimp	C40280	-11.406163595361898	-0.2847610299478376	-21.09765433103983	-21.382415360987668	0.2478060153208044	0.7521939846791956
CCDC88C	Squamous_epithelial_cells	diploid	chimp	C40280	-8.960386259506679	0.0321049664498539	-18.03345299783497	-18.001348031385117	0.0315950732830888	0.9684049267169113
MNAT1	Squamous_epithelial_cells	diploid	chimp	C40280	-8.351287312585683	-0.1815460473585517	-17.07173942071319	-17.25328546807174	0.166020158149505	0.8339798418504949
SAMD4A	Squamous_epithelial_cells	diploid	chimp	C40280	-7.337144783802685	0.799977109356879	-15.294792942334034	-14.494815832977157	0.550660750336096	0.4493392496639041
NRXN3	Squamous_epithelial_cells	diploid	chimp	C40280	-8.45093506978245	1.8114606370929904	-17.234492856463874	-15.423032219370883	0.836584728010061	0.163415271989939
ZNF839	Squamous_epithelial_cells	diploid	chimp	C40280	-11.15332768488364	-0.3663355990482095	-20.84006685373044	-21.206402452778647	0.306729898621156	0.693270101378844
PRKCH	Squamous_epithelial_cells	diploid	chimp	C40280	-8.364180679874002	-0.1189156192458575	-17.092917383879886	-17.211833003125744	0.1121172821855538	0.8878827178144462
SLC39A9	Squamous_epithelial_cells	diploid	chimp	C40280	-9.73803962352636	-0.3742667865974418	-19.146196221194405	-19.520463007791847	0.3122066067092143	0.6877933932907857
ARID4A	Squamous_epithelial_cells	diploid	chimp	C40280	-9.16865831862849	-0.3463575935035727	-18.34412636758613	-18.690483961089704	0.2927404695320633	0.7072595304679367
FUT8	Squamous_epithelial_cells	diploid	chimp	C40280	-8.130030016782344	0.1402543146639022	-16.702784280223508	-16.562529965559605	0.1308628270377392	0.8691371729622608
CYP46A1	Squamous_epithelial_cells	diploid	chimp	C40280	-10.432351613940403	0.0516119669226853	-20.030604230923977	-19.97899226400129	0.0503026906762139	0.949697309323786
TDP1	Squamous_epithelial_cells	diploid	chimp	C40280	-10.576996891863722	-0.134003979058555	-20.201899751107703	-20.33590373016625	0.1254134154348209	0.8745865845651789
SPATA7	Squamous_epithelial_cells	diploid	chimp	C40280	-11.246718153360952	-0.0033459927176302	-20.93680175458128	-20.940147747298912	0.0033404011222147	0.9966595988777852
JKAMP	Squamous_epithelial_cells	diploid	chimp	C40280	-10.499575250520278	-0.2080985803188114	-20.110769022586265	-20.31886760290508	0.1878730269702644	0.8121269730297356
FOXN3	Squamous_epithelial_cells	diploid	chimp	C40280	-7.238230296834687	-0.008442112276196	-15.109727194562232	-15.118169306838428	0.0084065777122551	0.9915934222877448
AP5M1	Squamous_epithelial_cells	diploid	chimp	C40280	-10.167083951695732	-0.2671523407348495	-19.70485633342605	-19.9720086741609	0.2344435628486835	0.7655564371513165
SYNE2	Squamous_epithelial_cells	diploid	chimp	C40280	-7.047369630318199	0.0219099804200287	-14.746730088186048	-14.72482010776602	0.0216717002100037	0.9783282997899964
PLEKHH1	Squamous_epithelial_cells	diploid	chimp	C40280	-10.514423521924265	0.1556801113048217	-20.128345651460712	-19.97266554015589	0.144167082137095	0.8558329178629048
GALC	Squamous_epithelial_cells	diploid	chimp	C40280	-10.838221219165517	-0.038515431515826	-20.499937261559342	-20.53845269307517	0.0377831438393941	0.962216856160606
ATXN3	Squamous_epithelial_cells	diploid	chimp	C40280	-9.886250888862271	-0.2184810237850385	-19.343625160535648	-19.562106184320687	0.1962612687811184	0.8037387312188816
GOLGA5	Squamous_epithelial_cells	diploid	chimp	C40280	-9.188494727423471	-0.4168370912443463	-18.373232807209323	-18.79006989845367	0.340871711032422	0.659128288967578
EML1	Squamous_epithelial_cells	diploid	chimp	C40280	-9.794116939223803	-0.0712345681517909	-19.22144702246006	-19.292681590611853	0.0687565735433619	0.9312434264566382
ATG2B	Squamous_epithelial_cells	diploid	chimp	C40280	-9.497028243855436	-0.2424161889849579	-18.81513793361953	-19.057554122604493	0.2152704862001978	0.7847295137998022
TMEM260	Squamous_epithelial_cells	diploid	chimp	C40280	-9.631941367292	-0.1461738276801618	-19.001985221184032	-19.1481590488642	0.1359924982892307	0.8640075017107693
EXOC5	Squamous_epithelial_cells	diploid	chimp	C40280	-9.201670239091976	-0.5299645161581417	-18.39251912861205	-18.9224836447702	0.4113741439854222	0.5886258560145778
PTPN21	Squamous_epithelial_cells	diploid	chimp	C40280	-9.520532845996536	-0.198508516024546	-18.847970014536006	-19.046478530560552	0.1800472120273968	0.8199527879726031
SEL1L	Squamous_epithelial_cells	diploid	chimp	C40280	-9.006860289904603	-0.4099883121148302	-18.10357953037256	-18.513567842487387	0.3363419931504344	0.6636580068495656
RDH11	Squamous_epithelial_cells	diploid	chimp	C40280	-9.447384383763415	-0.1505383660660122	-18.745405999332256	-18.895944365398268	0.1397552748316282	0.8602447251683718
ACTN1	Squamous_epithelial_cells	diploid	chimp	C40280	-8.953617053169767	1.216584659501471	-18.023200201942423	-16.806615542440955	0.7037597977049495	0.2962402022950505
ZFYVE26	Squamous_epithelial_cells	diploid	chimp	C40280	-10.364719228763429	-0.1712943770077402	-19.948978524143342	-20.12027290115109	0.1574264973062794	0.8425735026937206
PALS1	Squamous_epithelial_cells	diploid	chimp	C40280	-8.647517468356757	-0.1897580632730928	-17.54935294058272	-17.739111003855815	0.1728407700661769	0.8271592299338231
FERMT2	Squamous_epithelial_cells	diploid	chimp	C40280	-8.590153421795957	0.4142256537874758	-17.4583270703243	-17.044101416536826	0.3391481892745689	0.660851810725431
MARK3	Squamous_epithelial_cells	diploid	chimp	C40280	-8.836836635870833	-0.5064073202030741	-17.84478191890277	-18.35118923910584	0.3973431528056523	0.6026568471943476
PPP2R5C	Squamous_epithelial_cells	diploid	chimp	C40280	-8.621551175374552	-0.6512092645844519	-17.50823637292282	-18.15944563750727	0.4785851331628875	0.5214148668371125
PSEN1	Squamous_epithelial_cells	diploid	chimp	C40280	-9.137456635474283	-0.3602332751193061	-18.29817341697304	-18.658406692092345	0.3024864054758217	0.6975135945241783
HSP90AA1	Squamous_epithelial_cells	diploid	chimp	C40280	-7.355370422327247	-0.020245816353638	-15.32866464040577	-15.348910456759407	0.0200422459447987	0.9799577540552012
EXD2	Squamous_epithelial_cells	diploid	chimp	C40280	-10.69646322550392	-0.3503770917573163	-20.340009511515124	-20.69038660327244	0.295577592255009	0.704422407744991
L2HGDH	Squamous_epithelial_cells	diploid	chimp	C40280	-10.861634062981896	-0.0913811496130209	-20.52593828254876	-20.61731943216178	0.0873302191370132	0.9126697808629868
TXNDC16	Squamous_epithelial_cells	diploid	chimp	C40280	-10.845567715193363	0.2536734492635268	-20.50810847527625	-20.25443502601272	0.2240548538616909	0.7759451461383091
RTRAF	Squamous_epithelial_cells	diploid	chimp	C40280	-10.873211485153387	-0.1658168620358395	-20.538752295510736	-20.704569157546576	0.1527986252820944	0.8472013747179055
NID2	Squamous_epithelial_cells	diploid	chimp	C40280	-9.109853984257985	0.8134531229414107	-18.257347772792063	-17.443894649850655	0.5566754341647249	0.4433245658352751
PPP1R13B	Squamous_epithelial_cells	diploid	chimp	C40280	-10.138522983758774	0.1040364963364056	-19.66888783791692	-19.56485134158052	0.0988075934002262	0.9011924065997738
DDX24	Squamous_epithelial_cells	diploid	chimp	C40280	-9.622777823860991	-0.3693529072109597	-18.989417205820253	-19.358770113031213	0.3088185555116745	0.6911814444883254
ZBTB25	Squamous_epithelial_cells	diploid	chimp	C40280	-10.702797647900011	-0.2090851874352566	-20.347247404525653	-20.55633259196091	0.1886738820916693	0.8113261179083306
RCOR1	Squamous_epithelial_cells	diploid	chimp	C40280	-8.437037176068385	-0.3766693456974401	-17.21192079949512	-17.588590145192562	0.3138570875024381	0.6861429124975619
GPATCH2L	Squamous_epithelial_cells	diploid	chimp	C40280	-9.145516541104913	-0.4060920599010557	-18.310063724535134	-18.71615578443619	0.3337511701997881	0.6662488298002119
PAPOLA	Squamous_epithelial_cells	diploid	chimp	C40280	-8.538810447546117	-0.5675252276747998	-17.37625978364704	-17.94378501132184	0.4330732813863748	0.5669267186136251
CCNK	Squamous_epithelial_cells	diploid	chimp	C40280	-9.20675785023048	-0.6391548802971415	-18.39995645943301	-19.03911133973015	0.4722617623838417	0.5277382376161582
PPP2R3C	Squamous_epithelial_cells	diploid	chimp	C40280	-11.152925175309372	0.0958643696462643	-20.83964590030209	-20.743781530655827	0.0914127602791935	0.9085872397208064
SLC7A8	Squamous_epithelial_cells	diploid	chimp	C40280	-11.075219352674273	0.2625323160724022	-20.757731612793936	-20.49519929672153	0.2308984903731008	0.7691015096268992
OSGEP	Squamous_epithelial_cells	diploid	chimp	C40280	-10.596489484945977	-0.2635173426925271	-20.22464227539352	-20.48815961808604	0.23165570283522	0.76834429716478
RNF31	Squamous_epithelial_cells	diploid	chimp	C40280	-11.013221512588387	-0.4194850550495239	-20.69145158049923	-21.11093663554876	0.3426147501139034	0.6573852498860966
SCFD1	Squamous_epithelial_cells	diploid	chimp	C40280	-8.670143508536624	-0.3629041768545348	-17.58506300538594	-17.947967182240475	0.3043469100273387	0.6956530899726614
G2E3	Squamous_epithelial_cells	diploid	chimp	C40280	-9.747613665809446	0.0292742475283311	-19.159091260157343	-19.12981701262901	0.0288499075701494	0.9711500924298508
HECTD1	Squamous_epithelial_cells	diploid	chimp	C40280	-7.944476111231671	-0.696370213445043	-16.385309096516718	-17.081679309961764	0.5016089222451139	0.498391077754886
HNRNPC	Squamous_epithelial_cells	diploid	chimp	C40280	-7.8278909476546525	-0.742284391201224	-16.18207693836866	-16.924361329569884	0.5239747553610408	0.4760252446389592
SUPT16H	Squamous_epithelial_cells	diploid	chimp	C40280	-8.3587669224116	-0.2532965194329329	-17.084029354154612	-17.337325873587545	0.2237623218606514	0.7762376781393485
TOX4	Squamous_epithelial_cells	diploid	chimp	C40280	-9.891366543589765	-0.3764395403290486	-19.35035589230993	-19.726795432638983	0.3136993900584968	0.6863006099415032
CEP170B	Squamous_epithelial_cells	diploid	chimp	C40280	-10.889422522002496	-0.3088494939887277	-20.55664676071389	-20.865496254702617	0.2657087230387168	0.7342912769612834
ABHD4	Squamous_epithelial_cells	diploid	chimp	C40280	-10.806887062188467	-0.2138136913424518	-20.464956167988195	-20.678769859330647	0.1925011849707601	0.8074988150292399
KHNYN	Squamous_epithelial_cells	diploid	chimp	C40280	-9.851352510845125	-0.4182628810231926	-19.29755987664311	-19.7158227576663	0.3418108197648733	0.6581891802351266
FKBP3	Squamous_epithelial_cells	diploid	chimp	C40280	-10.520040487744623	-0.3388699346678479	-20.13498246075407	-20.47385239542192	0.2874248756176242	0.7125751243823758
RBM23	Squamous_epithelial_cells	diploid	chimp	C40280	-9.877754959703305	-0.4346353794354164	-19.33243461583452	-19.76706999526994	0.3524992838820685	0.6475007161179315
PRMT5	Squamous_epithelial_cells	diploid	chimp	C40280	-10.454423977349048	-0.2367411130330374	-20.05703209321921	-20.293773206252244	0.2108044259785245	0.7891955740214754
AP4S1	Squamous_epithelial_cells	diploid	chimp	C40280	-10.421054158175616	-0.0162312792095526	-20.01703723102867	-20.033268510238223	0.0161002618149044	0.9838997381850956
VCPKMT	Squamous_epithelial_cells	diploid	chimp	C40280	-11.48077556497823	-0.408081578544941	-21.171060822889977	-21.57914240143492	0.3350753669742723	0.6649246330257277
SOS2	Squamous_epithelial_cells	diploid	chimp	C40280	-9.093197123101662	-0.3868184755469919	-18.23263279007778	-18.61945126562477	0.3207856222447284	0.6792143777552715
NIN	Squamous_epithelial_cells	diploid	chimp	C40280	-9.075283138895108	0.0870956730188295	-18.20598642316536	-18.118890750146527	0.0834106014366902	0.9165893985633096
PSMC6	Squamous_epithelial_cells	diploid	chimp	C40280	-10.695611935490712	-0.2304832893104879	-20.33903615018625	-20.569519439496737	0.2058502943194917	0.7941497056805082
GNPNAT1	Squamous_epithelial_cells	diploid	chimp	C40280	-11.19788544390545	-0.1871398466871418	-20.886452522442703	-21.073592369129845	0.1706722504629229	0.8293277495370772
DDHD1	Squamous_epithelial_cells	diploid	chimp	C40280	-9.310596604690966	0.0770898304460843	-18.55054603405649	-18.473456203610407	0.0741933157564527	0.9258066842435474
CNIH1	Squamous_epithelial_cells	diploid	chimp	C40280	-10.84112043801012	-0.4662176763867301	-20.50316332291355	-20.96938099930028	0.3726292946053844	0.6273707053946156
ATP6V1D	Squamous_epithelial_cells	diploid	chimp	C40280	-9.963742187161747	-0.1054580794802859	-19.444982830136222	-19.550440909616512	0.1000878031569381	0.8999121968430618
PSMA3	Squamous_epithelial_cells	diploid	chimp	C40280	-10.839749518632152	-0.3232094523633186	-20.50163807700352	-20.82484752936684	0.2761777677874992	0.7238222322125007
VTI1B	Squamous_epithelial_cells	diploid	chimp	C40280	-10.09324620636825	-0.3777264661710618	-19.61151132192548	-19.98923778809653	0.3145820399745079	0.685417960025492
KIAA0586	Squamous_epithelial_cells	diploid	chimp	C40280	-9.698148048963292	-0.003194651346803	-19.09225664011088	-19.095451291457685	0.003189553877846	0.996810446122154
TMED8	Squamous_epithelial_cells	diploid	chimp	C40280	-10.737476684718557	0.0438394584658536	-20.38672086021697	-20.34288140175112	0.0428923993377865	0.9571076006622136
AHSA1	Squamous_epithelial_cells	diploid	chimp	C40280	-10.680269190417471	-0.167967812337153	-20.32146680250573	-20.48943461484288	0.1546189549132067	0.8453810450867932
DAAM1	Squamous_epithelial_cells	diploid	chimp	C40280	-8.52237095437327	0.0119439438285979	-17.349863746780237	-17.33791980295164	0.0118728980683406	0.9881271019316592
SPTLC2	Squamous_epithelial_cells	diploid	chimp	C40280	-9.563947773082356	-0.1243661522334456	-18.908303465587355	-19.0326696178208	0.116943551409951	0.883056448590049
RIN3	Squamous_epithelial_cells	diploid	chimp	C40280	-10.044985843103865	0.2169225509002892	-19.549872078055195	-19.332949527154906	0.1950076871793522	0.8049923128206476
LGMN	Squamous_epithelial_cells	diploid	chimp	C40280	-10.38913337431807	-0.3297530352991025	-19.97855664036536	-20.30830967566446	0.2808986958573325	0.7191013041426675
ALKBH1	Squamous_epithelial_cells	diploid	chimp	C40280	-10.727767138215238	-0.1439626840192147	-20.37569483390997	-20.519657517929183	0.134079939887352	0.8659200601126481
SNW1	Squamous_epithelial_cells	diploid	chimp	C40280	-9.490258280590776	-0.4426237505364553	-18.80565952746031	-19.24828327799677	0.3576511549647764	0.6423488450352237
ITPK1	Squamous_epithelial_cells	diploid	chimp	C40280	-11.326727254792733	0.0084046640741419	-21.01819531030808	-21.00979064623393	0.0083694436261237	0.9916305563738764
PPM1A	Squamous_epithelial_cells	diploid	chimp	C40280	-9.328740826894276	-0.3136231329266365	-18.57662300950919	-18.890246142435828	0.2692056113885116	0.7307943886114885
SIX4	Squamous_epithelial_cells	diploid	chimp	C40280	-10.211308837042909	-0.020519267352757	-19.760207745339976	-19.780727012692733	0.0203101797366883	0.9796898202633116
CEP128	Squamous_epithelial_cells	diploid	chimp	C40280	-9.77435123431334	0.9886167048957224	-19.194999798839707	-18.206383093943984	0.6279089530894272	0.3720910469105727
ERH	Squamous_epithelial_cells	diploid	chimp	C40280	-11.005361494726122	-0.3245199594182892	-20.68299006527756	-21.007510024695847	0.2771257206442349	0.722874279355765
HIF1A	Squamous_epithelial_cells	diploid	chimp	C40280	-7.885401070255535	0.1466936015240136	-16.282691646864688	-16.135998045340674	0.1364414700975024	0.8635585299024976
SUSD6	Squamous_epithelial_cells	diploid	chimp	C40280	-10.503537586321494	0.3687050027558278	-20.115464038103283	-19.746759035347456	0.3083705908710135	0.6916294091289866
SRSF5	Squamous_epithelial_cells	diploid	chimp	C40280	-8.63235315646776	-0.5236163817074839	-17.525358353622778	-18.048974735330265	0.4076255823120984	0.5923744176879017
EIF5	Squamous_epithelial_cells	diploid	chimp	C40280	-8.678721689532518	-0.4151331180358823	-17.59857314552773	-18.013706263563613	0.3397476166457074	0.6602523833542926
DICER1	Squamous_epithelial_cells	diploid	chimp	C40280	-7.952932642906626	-0.5589784995146374	-16.39993772567544	-16.958916225190077	0.4282071476958883	0.5717928523041117
ZFYVE21	Squamous_epithelial_cells	diploid	chimp	C40280	-10.578586681068549	-0.3624510564212571	-20.203757638071952	-20.56620869449321	0.3040316239719167	0.6959683760280833
MTHFD1	Squamous_epithelial_cells	diploid	chimp	C40280	-10.362340079015844	0.3272706080400027	-19.94608934353677	-19.618818735496763	0.279111361632136	0.720888638367864
ZC3H14	Squamous_epithelial_cells	diploid	chimp	C40280	-9.06059426877398	-0.3642159236709261	-18.184086175549787	-18.54830209922072	0.3052588325169513	0.6947411674830487
PCNX1	Squamous_epithelial_cells	diploid	chimp	C40280	-8.826592383788332	-0.2123832040517825	-17.82899175907442	-18.0413749631262	0.1913452415945927	0.8086547584054072
GSKIP	Squamous_epithelial_cells	diploid	chimp	C40280	-10.95674144028061	-0.0903473624322224	-20.630356204952047	-20.72070356738427	0.0863862249567856	0.9136137750432144
VRK1	Squamous_epithelial_cells	diploid	chimp	C40280	-10.462740841036434	0.3063522428876126	-20.06696313213264	-19.760610889245022	0.2638727218148958	0.7361272781851043
PSMC1	Squamous_epithelial_cells	diploid	chimp	C40280	-10.413403430489032	-0.1928037937513735	-20.007834076946686	-20.20063787069806	0.1753562414746511	0.824643758525349
RPS6KA5	Squamous_epithelial_cells	diploid	chimp	C40280	-9.349107206897658	0.3408716724884044	-18.605809968799363	-18.26493829631096	0.2888498375182105	0.7111501624817894
PPP4R3A	Squamous_epithelial_cells	diploid	chimp	C40280	-9.275728078892085	-0.4604501528089066	-18.50023550328748	-18.96068565609638	0.369000464648026	0.630999535351974
PSMB5	Squamous_epithelial_cells	diploid	chimp	C40280	-10.687845439075565	-0.2794386417062675	-20.330148828002635	-20.609587469708902	0.2437918739679838	0.7562081260320163
YY1	Squamous_epithelial_cells	diploid	chimp	C40280	-8.800866106713872	-0.5871088674634741	-17.789239335118584	-18.37634820258205	0.4440677626693137	0.5559322373306863
ACIN1	Squamous_epithelial_cells	diploid	chimp	C40280	-8.392038674781801	-0.734891557870384	-17.13855428335694	-17.873445841227323	0.5204425396124512	0.4795574603875488
CCNB1IP1	Squamous_epithelial_cells	diploid	chimp	C40280	-10.994559631646734	-0.032361545421672	-20.67134006087945	-20.703701606301124	0.0318435137498267	0.9681564862501733
TRIP11	Squamous_epithelial_cells	diploid	chimp	C40280	-8.071568404365307	-0.5479080151517515	-16.60355187301544	-17.151459888167196	0.4218419559954229	0.578158044004577
APEX1	Squamous_epithelial_cells	diploid	chimp	C40280	-10.2015900152605	-0.2906875633119625	-19.74807956191521	-20.03876712522717	0.252250734170412	0.747749265829588
PABPN1	Squamous_epithelial_cells	diploid	chimp	C40280	-9.061682640577663	-0.6884789940982259	-18.185710454269483	-18.87418944836771	0.4976604502906142	0.5023395497093858
EFS	Squamous_epithelial_cells	diploid	chimp	C40280	-10.022797058460965	-0.4239582778621696	-19.521365208889147	-19.94532348675132	0.3455488135581431	0.6544511864418568
ARHGAP5	Squamous_epithelial_cells	diploid	chimp	C40280	-7.566930516575679	-0.5653696965790402	-15.71665282131232	-16.28202251789136	0.4318499352086937	0.5681500647913063
SRP54	Squamous_epithelial_cells	diploid	chimp	C40280	-9.362575750147109	-0.366644449196805	-18.62506303277802	-18.991707481974824	0.3069439821334195	0.6930560178665804
CHD8	Squamous_epithelial_cells	diploid	chimp	C40280	-8.374303901752533	-0.595499496858185	-17.109520383550223	-17.705019880408408	0.448712869105735	0.551287130894265
PRORP	Squamous_epithelial_cells	diploid	chimp	C40280	-9.71914740585182	-0.0105568748434272	-19.12069336362768	-19.131250238471104	0.0105013466135032	0.9894986533864968
DCAF11	Squamous_epithelial_cells	diploid	chimp	C40280	-10.640501478425367	-0.4146256038910145	-20.27569391641817	-20.690319520309185	0.3394124441767822	0.6605875558232178
PSMA6	Squamous_epithelial_cells	diploid	chimp	C40280	-10.72036398894046	-0.2768326854310424	-20.367274398441047	-20.64410708387209	0.2418186587169181	0.7581813412830819
NFKBIA	Squamous_epithelial_cells	diploid	chimp	C40280	-10.444174795805226	0.3950306765687657	-20.04477339329206	-19.649742716723296	0.3263406266262018	0.6736593733737982
BRMS1L	Squamous_epithelial_cells	diploid	chimp	C40280	-9.837417729980778	-0.2076449741017186	-19.279093565476423	-19.48673853957814	0.1875045575625402	0.8124954424374597
TM9SF1	Squamous_epithelial_cells	diploid	chimp	C40280	-10.835178999694064	-0.3874053903146723	-20.49655014922033	-20.883955539535	0.3211841462322072	0.6788158537677927
SEC23A	Squamous_epithelial_cells	diploid	chimp	C40280	-8.95782058056999	-0.2261528589860404	-18.029568112511704	-18.255720971497745	0.2024038273952788	0.7975961726047213
GMPR2	Squamous_epithelial_cells	diploid	chimp	C40280	-10.425773796708684	-0.3485952782456926	-20.02270831055025	-20.371303588795943	0.2943213240055008	0.7056786759944993
PNN	Squamous_epithelial_cells	diploid	chimp	C40280	-8.374336637397413	-0.5135034875821027	-17.10957403748436	-17.623077525066464	0.401604568922281	0.598395431077719
NFATC4	Squamous_epithelial_cells	diploid	chimp	C40280	-10.833163825051312	-0.2884317765663446	-20.494305428802853	-20.7827372053692	0.2505620673674876	0.7494379326325123
YLPM1	Squamous_epithelial_cells	diploid	chimp	C40280	-8.235137803379013	-0.6321235466408518	-16.879358627491506	-17.511482174132357	0.4685379825245062	0.5314620174754938
DCAF4	Squamous_epithelial_cells	diploid	chimp	C40280	-11.34730543633418	-0.3348798325735131	-21.038908642364053	-21.37378847493757	0.2845759481455119	0.7154240518544881
FCF1	Squamous_epithelial_cells	diploid	chimp	C40280	-10.489338473415083	-0.3079796279333493	-20.098623838093683	-20.40660346602704	0.2650697100945864	0.7349302899054134
NEK9	Squamous_epithelial_cells	diploid	chimp	C40280	-9.18370640571502	-0.4868532918689752	-18.36621447832661	-18.85306777019559	0.3854428131323944	0.6145571868676056
IFT43	Squamous_epithelial_cells	diploid	chimp	C40280	-10.115172121432575	0.072685678376203	-19.639351351733097	-19.56666567335689	0.0701069304056287	0.9298930695943712
NPC2	Squamous_epithelial_cells	diploid	chimp	C40280	-10.492693675018492	-0.3661224233639863	-20.102607002852206	-20.4687294262162	0.3065820945393847	0.6934179054606153
IRF2BPL	Squamous_epithelial_cells	diploid	chimp	C40280	-10.949618267215232	-0.2214393739186633	-20.62260260106913	-20.8440419749878	0.1986354957351358	0.8013645042648642
AREL1	Squamous_epithelial_cells	diploid	chimp	C40280	-10.027782935173422	-0.3102297414447719	-19.527779930083103	-19.838009671527875	0.2667215275844994	0.7332784724155006
MLH3	Squamous_epithelial_cells	diploid	chimp	C40280	-10.438596226151992	-0.0370358336003457	-20.03809163034116	-20.075127463941502	0.036358396017748	0.963641603982252
TTLL5	Squamous_epithelial_cells	diploid	chimp	C40280	-8.983133273954536	-0.0270458120392085	-18.06783448843724	-18.094880300476447	0.026683349117622	0.973316650882378
ABCD4	Squamous_epithelial_cells	diploid	chimp	C40280	-10.856046739862736	-0.391308736112208	-20.51974393810334	-20.911052674215547	0.3238286347081808	0.6761713652918192
DLST	Squamous_epithelial_cells	diploid	chimp	C40280	-10.217909928516196	-0.3278460344243435	-19.76843379369204	-20.096279828116376	0.2795260606490036	0.7204739393509964
RBM25	Squamous_epithelial_cells	diploid	chimp	C40280	-8.038533821913889	-0.717793955530997	-16.547156554707627	-17.264950510238624	0.5121727616244489	0.487827238375551
ALDH6A1	Squamous_epithelial_cells	diploid	chimp	C40280	-10.486733904788451	-0.2355237589643834	-20.095530138803166	-20.33105389776755	0.2098431105236041	0.7901568894763958
NRDE2	Squamous_epithelial_cells	diploid	chimp	C40280	-9.63644927504923	-0.346988240947283	-19.008161344752253	-19.355149585699536	0.2931863603322678	0.7068136396677321
ZNF410	Squamous_epithelial_cells	diploid	chimp	C40280	-9.971033802943804	-0.2541883464305172	-19.45445419109709	-19.70864253752761	0.2244542829778926	0.7755457170221074
DMAC2L	Squamous_epithelial_cells	diploid	chimp	C40280	-11.26730385577368	-0.149310481345303	-20.957874230367835	-21.10718471171314	0.1386983447161479	0.861301655283852
MAX	Squamous_epithelial_cells	diploid	chimp	C40280	-8.910688659613305	-0.1965223290063598	-17.957952158244257	-18.154474487250617	0.1784170140412807	0.8215829859587193
KLC1	Squamous_epithelial_cells	diploid	chimp	C40280	-8.933778870459564	-0.503982231804418	-17.99309649476485	-18.497078726569267	0.3958798831151059	0.6041201168848941
PCNX4	Squamous_epithelial_cells	diploid	chimp	C40280	-8.386864018709836	-0.103678272894708	-17.130089702605275	-17.233767975499983	0.0984847073254747	0.9015152926745252
ATG14	Squamous_epithelial_cells	diploid	chimp	C40280	-10.225131965756116	-0.1294387775147747	-19.7774229875052	-19.906861765019976	0.1214116238664023	0.8785883761335979
KTN1	Squamous_epithelial_cells	diploid	chimp	C40280	-7.60592862767072	-0.7266302965748146	-15.7871300284943	-16.513760325069114	0.516464380445008	0.4835356195549921
DLGAP5	Squamous_epithelial_cells	diploid	chimp	C40280	-10.46398736045344	1.866893504415288	-20.068450309415773	-18.20155680500049	0.8453968092683428	0.1546031907316571
ZBTB1	Squamous_epithelial_cells	diploid	chimp	C40280	-9.14811049293718	-0.360053148773531	-18.3138874803722	-18.67394062914573	0.3023607535846434	0.6976392464153566
TRMT5	Squamous_epithelial_cells	diploid	chimp	C40280	-11.0107753505298	-0.2806509669102794	-20.68881963642682	-20.9694706033371	0.2447080886513587	0.7552919113486412
SGPP1	Squamous_epithelial_cells	diploid	chimp	C40280	-9.0182772785284	-0.1052138650707412	-18.12073653875774	-18.22595040382848	0.0998680047932727	0.9001319952067273
PLEKHG3	Squamous_epithelial_cells	diploid	chimp	C40280	-9.590541987685548	-0.2161778741613531	-18.945062557511207	-19.16124043167256	0.1944080048719524	0.8055919951280478
BCL11B	Squamous_epithelial_cells	diploid	chimp	C40280	-10.231799718840756	0.7052799766364117	-19.78571238465975	-19.08043240802333	0.5060297452364841	0.493970254763516
NGDN	Squamous_epithelial_cells	diploid	chimp	C40280	-10.710170425425185	-0.1671512833611572	-20.35566096541878	-20.52281224877994	0.1539283949013736	0.8460716050986263
RAB2B	Squamous_epithelial_cells	diploid	chimp	C40280	-10.342220984657454	-0.3435044301056997	-19.921608900597366	-20.265113330703063	0.2907196610494097	0.7092803389505903
BCL2L2	Squamous_epithelial_cells	diploid	chimp	C40280	-11.03151130500468	-0.4801105505809283	-20.71108997336753	-21.191200523948464	0.3812850112762221	0.6187149887237778
AJUBA	Squamous_epithelial_cells	diploid	chimp	C40280	-10.05986169788649	-0.1300540892737096	-19.56892486769089	-19.6989789569646	0.1219520633390684	0.8780479366609317
PARP2	Squamous_epithelial_cells	diploid	chimp	C40280	-10.856790768255175	-0.288568477906221	-20.520569184296846	-20.809137662203067	0.2506645095348824	0.7493354904651176
HEATR5A	Squamous_epithelial_cells	diploid	chimp	C40280	-9.5011403661977	-0.1066078485025983	-18.82089040667332	-18.927498255175912	0.1011218997236499	0.8988781002763502
SNX6	Squamous_epithelial_cells	diploid	chimp	C40280	-9.577238105302312	-0.431293399498216	-18.9266925187879	-19.357985918286115	0.3503317295353297	0.6496682704646701
EAPP	Squamous_epithelial_cells	diploid	chimp	C40280	-10.35436614218258	-0.0319846646350578	-19.93639718049453	-19.96838184512959	0.0314785654050332	0.9685214345949668
EGLN3	Squamous_epithelial_cells	diploid	chimp	C40280	-8.853642631912603	0.6419137089478112	-17.870637617479602	-17.22872390853179	0.4737156952558262	0.5262843047441738
MIS18BP1	Squamous_epithelial_cells	diploid	chimp	C40280	-9.33225546973781	0.313802052441659	-18.58166614853385	-18.2678640960922	0.2693363530696352	0.7306636469303648
TEP1	Squamous_epithelial_cells	diploid	chimp	C40280	-10.23750044708658	-0.1540221454872821	-19.79279204406649	-19.946814189553773	0.1427469634849699	0.8572530365150299
TRAF3	Squamous_epithelial_cells	diploid	chimp	C40280	-10.648448195585209	0.5652475439295657	-20.284867627746145	-19.71962008381658	0.4317805299340476	0.5682194700659524
ACTR10	Squamous_epithelial_cells	diploid	chimp	C40280	-10.324536345538908	-0.3025659760354315	-19.90001928949354	-20.20258526552897	0.2610802643439505	0.7389197356560495
LGALS3	Squamous_epithelial_cells	diploid	chimp	C40280	-9.237770243791294	0.259385375111929	-18.445172473034926	-18.185787097923	0.2284743610342997	0.7715256389657003
ERG28	Squamous_epithelial_cells	diploid	chimp	C40280	-10.635853248764484	-0.0983894975332439	-20.270321739154017	-20.36871123668726	0.0937041649934428	0.9062958350065572
DGLUCY	Squamous_epithelial_cells	diploid	chimp	C40280	-10.287678615119336	0.2046328213637771	-19.85480838018392	-19.650175558820145	0.185053507575784	0.814946492424216
UNC79	Squamous_epithelial_cells	diploid	chimp	C40280	-10.238827468681007	0.8131363261240026	-19.79443905933005	-18.981302733206046	0.5565349681047638	0.4434650318952362
NUMB	Squamous_epithelial_cells	diploid	chimp	C40280	-9.145004646255032	-0.2792863171802047	-18.30930896838679	-18.588595285567	0.2436766761500773	0.7563233238499226
TTC9	Squamous_epithelial_cells	diploid	chimp	C40280	-10.926969930589024	0.8231702669242794	-20.597877823401163	-19.774707556476883	0.5609624204382375	0.4390375795617625
MED6	Squamous_epithelial_cells	diploid	chimp	C40280	-10.432259206416676	-0.39546953050084	-20.030493370182505	-20.425962900683345	0.3266361998296105	0.6733638001703894
EIF2S1	Squamous_epithelial_cells	diploid	chimp	C40280	-10.24087473585066	-0.2388262182710719	-19.79697926051945	-20.03580547879052	0.2124482674169809	0.7875517325830191
MDGA2	Squamous_epithelial_cells	diploid	chimp	C40280	-10.247771049811645	1.7574551160466143	-19.80552946238776	-18.048074346341146	0.8275167443722105	0.1724832556277895
TMX1	Squamous_epithelial_cells	diploid	chimp	C40280	-10.577978518270282	-0.178323946397807	-20.20304698006008	-20.381370926457883	0.1633286570843347	0.8366713429156653
FRMD6	Squamous_epithelial_cells	diploid	chimp	C40280	-9.993572593174491	1.6565432985426618	-19.48365893355201	-17.82711563500935	0.8092026289339433	0.1907973710660567
PELI2	Squamous_epithelial_cells	diploid	chimp	C40280	-10.39107266293681	1.6230129024482205	-19.9809006637944	-18.357887761346174	0.8026966530720072	0.1973033469279926
ARMH4	Squamous_epithelial_cells	diploid	chimp	C40280	-9.661628510319549	0.0554909741146439	-19.04257873318988	-18.98708775907523	0.0539794376949599	0.94602056230504
SYT16	Squamous_epithelial_cells	diploid	chimp	C40280	-10.985523736145993	0.6246046128865859	-20.6615755521922	-20.03697093930561	0.4645268941653819	0.535473105834618
SLC38A6	Squamous_epithelial_cells	diploid	chimp	C40280	-10.508549560364653	0.1805741588786986	-20.12139798080853	-19.94082382192984	0.1652092287461397	0.8347907712538604
NAA30	Squamous_epithelial_cells	diploid	chimp	C40280	-10.446663027336744	-0.4253159994203236	-20.047751544136844	-20.473067543557168	0.3464367731054187	0.6535632268945812
DCAF5	Squamous_epithelial_cells	diploid	chimp	C40280	-9.188121810501084	-0.4998950954969318	-18.372686391942995	-18.872581487439927	0.3934057091523759	0.6065942908476242
RAB15	Squamous_epithelial_cells	diploid	chimp	C40280	-10.071050117244557	-0.2620242108390691	-19.58322371543138	-19.84524792627045	0.2305076065744528	0.7694923934255472
WDR89	Squamous_epithelial_cells	diploid	chimp	C40280	-10.920613217523382	-0.0387345742516238	-20.59091863601337	-20.629653210265	0.0379939835708423	0.9620060164291576
STON2	Squamous_epithelial_cells	diploid	chimp	C40280	-8.97560164737273	0.3548669869577524	-18.0564628720352	-17.70159588507745	0.2987332853755833	0.7012667146244166
EFCAB11	Squamous_epithelial_cells	diploid	chimp	C40280	-9.603254050973762	0.3015285526884205	-18.962580112172983	-18.66105155948457	0.2603132939909258	0.7396867060090742
PTGR2	Squamous_epithelial_cells	diploid	chimp	C40280	-10.392467512413868	-0.2520406359305553	-19.98258612577401	-20.234626761704565	0.2227868453525393	0.7772131546474607
JDP2	Squamous_epithelial_cells	diploid	chimp	C40280	-10.496238355686849	0.3874667337054731	-20.10681249930298	-19.719345765597502	0.3212257858212368	0.6787742141787632
WARS1	Squamous_epithelial_cells	diploid	chimp	C40280	-10.13709014032152	0.8258973776434715	-19.667078787434445	-18.841181409790973	0.5621580934202541	0.4378419065797457
WDR20	Squamous_epithelial_cells	diploid	chimp	C40280	-9.471455915729978	-0.4185219861652847	-18.7792836260774	-19.19780561224269	0.3419813378739282	0.6580186621260719
AKT1	Squamous_epithelial_cells	diploid	chimp	C40280	-10.5412167467347	-0.3897263243124804	-20.159943025140503	-20.549669349452984	0.3227578061386718	0.6772421938613281
MIA2	Squamous_epithelial_cells	diploid	chimp	C40280	-9.753907579636556	-0.2588135474582707	-19.167557716188387	-19.42637126364665	0.2280330551750108	0.7719669448249892
AKAP6	Squamous_epithelial_cells	diploid	chimp	C40280	-10.563451224456426	1.3946487064971542	-20.18604789639797	-18.79139918990081	0.7520798862033328	0.2479201137966672
NPAS3	Squamous_epithelial_cells	diploid	chimp	C40280	-9.517847037626986	1.256859184995449	-18.84422434801974	-17.58736516302429	0.7154536681281756	0.2845463318718244
FAM177A1	Squamous_epithelial_cells	diploid	chimp	C40280	-9.927519437605593	-0.2460061658086232	-19.397763469040484	-19.643769634849107	0.2180825962424566	0.7819174037575434
MBIP	Squamous_epithelial_cells	diploid	chimp	C40280	-10.457844923480971	-0.2058759462409262	-20.061118779986057	-20.266994726226983	0.1860659584022739	0.8139340415977262
MIPOL1	Squamous_epithelial_cells	diploid	chimp	C40280	-9.032279500737053	0.3277834666627762	-18.14174054683552	-17.813957080172738	0.2794809807970929	0.7205190192029072
NUBPL	Squamous_epithelial_cells	diploid	chimp	C40280	-9.981494358075963	0.2161289194257278	-19.468021989417387	-19.25189306999166	0.1943685663634659	0.8056314336365341
VIPAS39	Squamous_epithelial_cells	diploid	chimp	C40280	-10.49353886731659	-0.3090178897632434	-20.10361000333396	-20.4126278930972	0.265832364176406	0.7341676358235941
SAV1	Squamous_epithelial_cells	diploid	chimp	C40280	-9.644185586530726	0.0731007708199094	-19.018750478711613	-18.945649707891704	0.0704928418922602	0.9295071581077397
PPP2R5E	Squamous_epithelial_cells	diploid	chimp	C40280	-8.428754314603195	-0.5347010368778625	-17.198448704355958	-17.73314974123382	0.4141555901598234	0.5858444098401766
OXA1L	Squamous_epithelial_cells	diploid	chimp	C40280	-10.647404511864728	-0.2880081938353278	-20.28366356546772	-20.571671759303047	0.2502445511588116	0.7497554488411883
MIDEAS	Squamous_epithelial_cells	diploid	chimp	C40280	-8.805762613199882	-0.1403965552187785	-17.796816337416505	-17.937212892635284	0.130986444799547	0.869013555200453
MMP14	Squamous_epithelial_cells	diploid	chimp	C40280	-10.007009336786258	0.2376607356684701	-19.501018062276025	-19.263357326607554	0.2115298544808175	0.7884701455191825
FBXO33	Squamous_epithelial_cells	diploid	chimp	C40280	-9.781639714702196	0.2252267738129312	-19.20476175393422	-18.97953498012129	0.2016648432773983	0.7983351567226016
LRFN5	Squamous_epithelial_cells	diploid	chimp	C40280	-6.6259476010023	0.8562094442143131	-13.917688861328177	-13.061479417113864	0.5752308542953608	0.4247691457046392
SPTSSA	Squamous_epithelial_cells	diploid	chimp	C40280	-10.86423031226074	-0.3120273255243688	-20.52881432737989	-20.840841652904263	0.2680384732774974	0.7319615267225026
CFL2	Squamous_epithelial_cells	diploid	chimp	C40280	-10.987333394710422	-0.1602170970762949	-20.663532529085007	-20.8237496261613	0.1480411888791548	0.8519588111208453
GTF2A1	Squamous_epithelial_cells	diploid	chimp	C40280	-10.007734393477191	-0.0986970051581615	-19.50195367783561	-19.60065068299377	0.0939828150274375	0.9060171849725625
DNAAF2	Squamous_epithelial_cells	diploid	chimp	C40280	-11.494403815230797	-0.1748537834824901	-21.18434053297123	-21.35919431645372	0.16042022777469	0.83957977222531
KLHDC2	Squamous_epithelial_cells	diploid	chimp	C40280	-10.535932136573534	-0.2661869661658188	-20.15372299183096	-20.419909957996776	0.233704157288862	0.766295842711138
NEMF	Squamous_epithelial_cells	diploid	chimp	C40280	-8.847779710019068	-0.4695786204413573	-17.861624473850732	-18.33120309429209	0.3747343130416146	0.6252656869583852
ARF6	Squamous_epithelial_cells	diploid	chimp	C40280	-9.62345416845578	-0.1683062814105156	-18.9903454410214	-19.158651722431912	0.1549050418336569	0.845094958166343
TTC8	Squamous_epithelial_cells	diploid	chimp	C40280	-10.651674537656731	0.0168265706455769	-20.288588278028133	-20.27176170738256	0.0166857946043337	0.9833142053956664
DACT1	Squamous_epithelial_cells	diploid	chimp	C40280	-9.66451803741581	0.4836614691981111	-19.04651975867291	-18.5628582894748	0.3834781217655638	0.6165218782344362
NDRG2	Squamous_epithelial_cells	diploid	chimp	C40280	-10.660431347090974	0.7021548007533697	-20.298675519154177	-19.596520718400807	0.5044835865588602	0.4955164134411397
ARHGEF40	Squamous_epithelial_cells	diploid	chimp	C40280	-11.151932954075958	0.0616914067162497	-20.83860806565176	-20.77691665893551	0.0598270269054951	0.9401729730945048
METTL3	Squamous_epithelial_cells	diploid	chimp	C40280	-10.742137407610418	-0.1869037049963467	-20.392006363896733	-20.57891006889308	0.1704763884812442	0.8295236115187558
SALL2	Squamous_epithelial_cells	diploid	chimp	C40280	-10.65282798822432	-0.0620639796019552	-20.28991790967428	-20.351981889276228	0.0601772446182802	0.93982275538172
ZFYVE1	Squamous_epithelial_cells	diploid	chimp	C40280	-10.645436403593926	-0.2108898542804809	-20.281392393476857	-20.492282247757338	0.1901367350591772	0.8098632649408227
TTC7B	Squamous_epithelial_cells	diploid	chimp	C40280	-9.430491345323976	0.0403485703354003	-18.72155732991868	-18.68120875958328	0.0395454051829398	0.9604545948170604
CPSF2	Squamous_epithelial_cells	diploid	chimp	C40280	-9.659698017598274	-0.2788751683500691	-19.03994474135896	-19.318819909709028	0.2433656507657922	0.7566343492342078
MOAP1	Squamous_epithelial_cells	diploid	chimp	C40280	-10.874230408735206	-0.1738049701889573	-20.539878680981243	-20.7136836511702	0.1595392034143296	0.8404607965856704
CLMN	Squamous_epithelial_cells	diploid	chimp	C40280	-9.05582903680924	0.4721718719736073	-18.17697159838515	-17.704799726411544	0.3763536836172536	0.6236463163827464
BAG5	Squamous_epithelial_cells	diploid	chimp	C40280	-10.52380952455862	-0.2675204837791475	-20.139432046285364	-20.406952530064512	0.2347253452547394	0.7652746547452606
MAPK1IP1L	Squamous_epithelial_cells	diploid	chimp	C40280	-8.870647264451474	-0.570283028948463	-17.896737549283397	-18.46702057823186	0.4346345987220272	0.5653654012779729
STXBP6	Squamous_epithelial_cells	diploid	chimp	C40280	-9.786759570474397	1.0272493183096607	-19.21161234262816	-18.1843630243185	0.6420096750799655	0.3579903249200344
FOS	Squamous_epithelial_cells	diploid	chimp	C40280	-7.444139459144578	-0.0305312133101321	-15.492624987455756	-15.523156200765888	0.0300698431360744	0.9699301568639256
TMED10	Squamous_epithelial_cells	diploid	chimp	C40280	-8.81692629772206	-0.5076183267601628	-17.8140722242682	-18.321690551028365	0.3980725324683634	0.6019274675316365
GPHN	Squamous_epithelial_cells	diploid	chimp	C40280	-7.738700340635026	-0.0707033554597417	-16.0246402715906	-16.09534362705034	0.0682617538002128	0.9317382461997872
RALGAPA1	Squamous_epithelial_cells	diploid	chimp	C40280	-8.694136313678097	-0.3697564349234739	-17.62281081480833	-17.992567249731803	0.3090974101123377	0.6909025898876622
WDR25	Squamous_epithelial_cells	diploid	chimp	C40280	-10.770782996303083	0.3227816442407238	-20.42439012831208	-20.101608484071352	0.275868044510901	0.7241319554890989
PNMA1	Squamous_epithelial_cells	diploid	chimp	C40280	-11.017363108702895	-0.390787280317415	-20.69590481197194	-21.08669209228936	0.323475949284539	0.676524050715461
FBXO34	Squamous_epithelial_cells	diploid	chimp	C40280	-9.25088864103376	-0.0612821719450346	-18.464237281624342	-18.525519453569377	0.0594421966963676	0.9405578033036324
PACS2	Squamous_epithelial_cells	diploid	chimp	C40280	-10.04781978096124	-0.3189010459956449	-19.553505388974624	-19.87240643497027	0.2730525198885282	0.7269474801114718
KLHL28	Squamous_epithelial_cells	diploid	chimp	C40280	-10.362791417892918	-0.1917880177957016	-19.94663753117401	-20.13842554896972	0.1745181625946193	0.8254818374053806
SOCS4	Squamous_epithelial_cells	diploid	chimp	C40280	-10.465639715750555	-0.2235261987773746	-20.07042116357458	-20.29394736235196	0.200306059410369	0.7996939405896311
GPR137C	Squamous_epithelial_cells	diploid	chimp	C40280	-10.188356415223977	0.7141810805612182	-19.731532843317044	-19.017351762755823	0.510407115196014	0.489592884803986
RAD51B	Squamous_epithelial_cells	diploid	chimp	C40280	-7.7219359801072915	0.3043492475499434	-15.994858722203514	-15.69050947465357	0.2623967846545882	0.7376032153454117
TRAPPC6B	Squamous_epithelial_cells	diploid	chimp	C40280	-10.340780317969925	-0.3461299405039285	-19.9198526159108	-20.265982556414727	0.2925794414498578	0.7074205585501422
MTA1	Squamous_epithelial_cells	diploid	chimp	C40280	-10.041491852268816	-0.413177823880666	-19.545390172182017	-19.958567996062683	0.3384553660662729	0.6615446339337271
SLC25A21	Squamous_epithelial_cells	diploid	chimp	C40280	-9.067911487991624	0.8072436633984664	-18.195001479337368	-17.3877578159389	0.5539140637725074	0.4460859362274926
SETD3	Squamous_epithelial_cells	diploid	chimp	C40280	-9.053301103566056	-0.398259644258605	-18.17319538070508	-18.571455024963686	0.3285123428890598	0.6714876571109402
PRKD1	Squamous_epithelial_cells	diploid	chimp	C40280	-9.240762298472497	0.7548835306588054	-18.449524023915767	-17.694640493256962	0.529934640254814	0.4700653597451861
BRF1	Squamous_epithelial_cells	diploid	chimp	C40280	-10.04437311359812	-0.3168447461751106	-19.549086289619243	-19.86593103579436	0.2715561599605749	0.7284438400394251
FLRT2	Squamous_epithelial_cells	diploid	chimp	C40280	-8.663948056709962	0.6964623445284274	-17.575295756950858	-16.87883341242243	0.5016548374399157	0.4983451625600842
PRPF39	Squamous_epithelial_cells	diploid	chimp	C40280	-9.651110707777503	-0.3775085729548309	-19.028218453091814	-19.405727026046645	0.314432675778604	0.685567324221396
DLK1	Squamous_epithelial_cells	diploid	chimp	C40280	-7.408062730153325	1.1837839687287044	-15.426192566434748	-14.242408597706042	0.6938817974359417	0.3061182025640583
AHNAK2	Squamous_epithelial_cells	diploid	chimp	C40280	-10.932589562201745	2.646565985685825	-20.60402288703055	-17.957456901344724	0.9291057526097544	0.0708942473902457
ZFP36L1	Squamous_epithelial_cells	diploid	chimp	C40280	-8.091791223680634	-0.1331236925682546	-16.63796050782402	-16.771084200392274	0.1246431897199222	0.8753568102800777
ENTPD5	Squamous_epithelial_cells	diploid	chimp	C40280	-11.296871532683696	-0.0576704708011418	-20.98798279273169	-21.045653263532834	0.0560390411111572	0.9439609588888428
FANCM	Squamous_epithelial_cells	diploid	chimp	C40280	-11.346481438735594	0.4332051149196871	-21.038080970375383	-20.60487585545569	0.3515725239859847	0.6484274760140153
EVL	Squamous_epithelial_cells	diploid	chimp	C40280	-9.509630066412225	0.3346799854223263	-18.832755281167287	-18.49807529574496	0.2844329583992875	0.7155670416007125
TECPR2	Squamous_epithelial_cells	diploid	chimp	C40280	-10.07802129135603	-0.1454678506187861	-19.5921193939209	-19.73758724453969	0.1353823134492594	0.8646176865507406
STRN3	Squamous_epithelial_cells	diploid	chimp	C40280	-8.55466293926637	-0.5327072719155233	-17.40165866503143	-17.934365936946953	0.4129863889331894	0.5870136110668106
GMFB	Squamous_epithelial_cells	diploid	chimp	C40280	-9.998691992141463	-0.3521240651966267	-19.490277305843545	-19.84240137104017	0.2968071251979949	0.7031928748020051
DYNC1H1	Squamous_epithelial_cells	diploid	chimp	C40280	-7.367654970846395	-0.2867685001619566	-15.351455030761825	-15.63822353092378	0.2493145077069266	0.7506854922930734
SLC25A29	Squamous_epithelial_cells	diploid	chimp	C40280	-10.95688859718829	-0.080739614425891	-20.63051627167372	-20.711255886099604	0.0775661513562272	0.9224338486437728
LRP10	Squamous_epithelial_cells	diploid	chimp	C40280	-10.668537191849635	-0.2026666682867031	-20.30799830482145	-20.51066497310816	0.1834496217962592	0.8165503782037408
SIPA1L1	Squamous_epithelial_cells	diploid	chimp	C40280	-8.41986481439852	0.5572130780924951	-17.183973616481246	-16.62676053838875	0.4271968007637573	0.5728031992362427
ERO1A	Squamous_epithelial_cells	diploid	chimp	C40280	-9.764950675667976	-0.1026558477662647	-19.182392249334708	-19.28504809710097	0.0975625040750156	0.9024374959249843
STYX	Squamous_epithelial_cells	diploid	chimp	C40280	-10.271280889711434	-0.4048139577165273	-19.83460118155519	-20.23941513927172	0.3328990917092833	0.6671009082907168
WDHD1	Squamous_epithelial_cells	diploid	chimp	C40280	-10.58541157433352	0.5383241682791535	-20.211727333270712	-19.67340316499156	0.4162743408635325	0.5837256591364675
BAZ1A	Squamous_epithelial_cells	diploid	chimp	C40280	-9.073608639448	0.1311990304784095	-18.203492168269083	-18.07229313779068	0.122956801308744	0.877043198691256
CALM1	Squamous_epithelial_cells	diploid	chimp	C40280	-7.851125299364	-0.2781854324040402	-16.22281073934211	-16.50099617174615	0.2428435928367621	0.757156407163238
TOGARAM1	Squamous_epithelial_cells	diploid	chimp	C40280	-9.649712009410385	-0.1749018069112793	-19.02630698809317	-19.20120879500445	0.1604605463059695	0.8395394536940305
CDC42BPB	Squamous_epithelial_cells	diploid	chimp	C40280	-8.53168820372124	-0.6079577917753235	-17.364831050979294	-17.972788842754618	0.4555383614865984	0.5444616385134016
CIPC	Squamous_epithelial_cells	diploid	chimp	C40280	-10.66604293575666	-0.2682076215342128	-20.30513107677356	-20.57333869830777	0.2352510137389952	0.7647489862610048
INF2	Squamous_epithelial_cells	diploid	chimp	C40280	-11.519899638304732	-0.4343855831894743	-21.20907783784795	-21.643463421037424	0.3523375204308271	0.6476624795691728
CCDC85C	Squamous_epithelial_cells	diploid	chimp	C40280	-9.719299262126334	0.0450247870441202	-19.120898660192776	-19.07587387314865	0.0440262142249822	0.955973785775018
LIN52	Squamous_epithelial_cells	diploid	chimp	C40280	-10.552982335784298	0.2706652196338837	-20.173769817050854	-19.90310459741697	0.2371281518240671	0.7628718481759329
DPF3	Squamous_epithelial_cells	diploid	chimp	C40280	-9.47223899274549	0.8976080735397608	-18.78038363024499	-17.88277555670523	0.5924566915484919	0.4075433084515081
NYNRIN	Squamous_epithelial_cells	diploid	chimp	C40280	-8.974534554859273	0.0251295488591231	-18.054850744471025	-18.0297211956119	0.0248164300741478	0.9751835699258524
DIO2	Squamous_epithelial_cells	diploid	chimp	C40280	-11.153071692163431	0.9999173048233202	-20.839799134876703	-19.839881830053383	0.6320901357152682	0.3679098642847319
SYNJ2BP	Squamous_epithelial_cells	diploid	chimp	C40280	-9.784276476792972	-0.298414941317052	-19.20829055459392	-19.50670549591097	0.25800660785328	0.7419933921467199
AP1G2	Squamous_epithelial_cells	diploid	chimp	C40280	-10.362662351524593	-0.3417297158386781	-19.94648077405125	-20.288210489889924	0.2894597734730074	0.7105402265269926
C14orf132	Squamous_epithelial_cells	diploid	chimp	C40280	-9.511549165424302	0.3120533437837025	-18.835435207171045	-18.523381863387343	0.2680575173945735	0.7319424826054265
ENSG00000237356	Squamous_epithelial_cells	diploid	chimp	C40280	-8.182326125808906	1.0013773758063866	-16.790933174662563	-15.789555798856174	0.6326269182668205	0.3673730817331794
CHMP4A	Squamous_epithelial_cells	diploid	chimp	C40280	-11.269860179727896	-0.227255001616367	-20.960484687431663	-21.18773968904803	0.2032824078894476	0.7967175921105523
FNTB	Squamous_epithelial_cells	diploid	chimp	C40280	-10.416820961654434	-0.2093370251556301	-20.01194661118667	-20.221283636342303	0.1888781788857836	0.8111218211142163
PSMA3-AS1	Squamous_epithelial_cells	diploid	chimp	C40280	-9.593832503816946	-0.5006419861448207	-18.94960028346693	-19.45024226961176	0.3938585996043976	0.6061414003956024
CHURC1	Squamous_epithelial_cells	diploid	chimp	C40280	-9.618085451821482	-0.4697352253322115	-18.98297456767793	-19.452709793010147	0.3748322250393266	0.6251677749606732
ENSG00000258526	Squamous_epithelial_cells	diploid	chimp	C40280	-7.917487920802307	1.9656848924399544	-16.33852116281295	-14.372836270372996	0.859940072226849	0.140059927773151
ENSG00000258561	Squamous_epithelial_cells	diploid	chimp	C40280	-9.603682331030113	1.0637542566555316	-18.963169692587428	-17.899415435931896	0.6548424352034175	0.3451575647965824
LINC00648	Squamous_epithelial_cells	diploid	chimp	C40280	-11.10336657833842	0.288449611262916	-20.78755214906297	-20.49910253780006	0.2505754332464266	0.7494245667535734
ENSG00000286123	Squamous_epithelial_cells	diploid	chimp	C40280	-10.835742056417583	1.2776656237716573	-20.497177188017343	-19.21951156424569	0.7213128977361665	0.2786871022638336
AQR	Squamous_epithelial_cells	diploid	chimp	C40280	-8.908387582203625	-0.4457941434573733	-17.954443579059767	-18.40023772251714	0.3596844283549527	0.6403155716450474
SNX1	Squamous_epithelial_cells	diploid	chimp	C40280	-9.678224851805744	-0.5305120702481432	-19.065190200244427	-19.59570227049257	0.4116963602568945	0.5883036397431055
PIAS1	Squamous_epithelial_cells	diploid	chimp	C40280	-8.47525683846455	-0.3188483462036373	-17.273895478234643	-17.59274382443828	0.273014208898044	0.7269857911019559
APBA2	Squamous_epithelial_cells	diploid	chimp	C40280	-11.064410939156502	0.4896502911443328	-20.746235715139004	-20.25658542399467	0.3871593274749892	0.6128406725250108
PSMA4	Squamous_epithelial_cells	diploid	chimp	C40280	-10.865627102830306	-0.3397295728106115	-20.530361053567404	-20.87009062637801	0.2880371691609796	0.7119628308390203
ATOSA	Squamous_epithelial_cells	diploid	chimp	C40280	-9.608063208627293	-0.1136461949516451	-18.96919826318655	-19.0828444581382	0.1074263028962403	0.8925736971037597
RASGRF1	Squamous_epithelial_cells	diploid	chimp	C40280	-10.546066565046836	0.4079515088748948	-20.16564605859025	-19.75769454971536	0.3349888748217681	0.6650111251782319
BTBD1	Squamous_epithelial_cells	diploid	chimp	C40280	-10.414578224656498	-0.2251987304973717	-20.009248063263875	-20.234446793761247	0.2016424549987568	0.7983575450012432
MYO9A	Squamous_epithelial_cells	diploid	chimp	C40280	-7.909790150156693	-0.5152571579436512	-16.32514746503968	-16.840404622983332	0.402653037651279	0.597346962348721
NEO1	Squamous_epithelial_cells	diploid	chimp	C40280	-8.5448014178508	-0.0490458692186484	-17.385864829340118	-17.434910698558767	0.047862545104254	0.952137454895746
PKM	Squamous_epithelial_cells	diploid	chimp	C40280	-9.058811305823523	0.281170777081229	-18.181424747278577	-17.900253970197348	0.2451005950456677	0.7548994049543323
TP53BP1	Squamous_epithelial_cells	diploid	chimp	C40280	-8.463282524021341	-0.4201442610548192	-17.254512201807202	-17.67465646286202	0.3430479596155806	0.6569520403844193
MEF2A	Squamous_epithelial_cells	diploid	chimp	C40280	-8.595824009496653	-0.2803073819776607	-17.467356505399433	-17.747663887377094	0.2444485371444503	0.7555514628555496
RORA	Squamous_epithelial_cells	diploid	chimp	C40280	-8.13341623299017	0.665201099473375	-16.708509671041345	-16.04330857156797	0.4858298820307901	0.5141701179692099
NEDD4	Squamous_epithelial_cells	diploid	chimp	C40280	-9.223539446108052	-0.0676994751973616	-18.424449485459103	-18.492148960656465	0.0654587157851845	0.9345412842148154
PIGB	Squamous_epithelial_cells	diploid	chimp	C40280	-10.839590078899766	-0.0699959421185027	-20.501460662848825	-20.571456604967327	0.0676023965427452	0.9323976034572548
MAPK6	Squamous_epithelial_cells	diploid	chimp	C40280	-9.703672526946102	-0.3312113173079751	-19.09974685360776	-19.430958170915737	0.2819465841077271	0.7180534158922728
GNB5	Squamous_epithelial_cells	diploid	chimp	C40280	-10.643322733529866	0.0215470521658396	-20.278952324173964	-20.257405272008125	0.0213165727891477	0.9786834272108524
RAB27A	Squamous_epithelial_cells	diploid	chimp	C40280	-10.678390623247886	0.0429825329897468	-20.319312156918	-20.27632962392825	0.0420718779387688	0.9579281220612312
PDE8A	Squamous_epithelial_cells	diploid	chimp	C40280	-9.458707674238504	0.3406844006848252	-18.761357501057308	-18.420673100372483	0.2887166466736113	0.7112833533263888
DPP8	Squamous_epithelial_cells	diploid	chimp	C40280	-9.37905921218089	-0.5481302146158669	-18.6485731784559	-19.19670339307177	0.4219704081314483	0.5780295918685516
SLC24A1	Squamous_epithelial_cells	diploid	chimp	C40280	-9.865695818956176	-0.1867687006845671	-19.3165242750275	-19.503292975712068	0.1703643916571092	0.8296356083428907
HACD3	Squamous_epithelial_cells	diploid	chimp	C40280	-9.101078783998362	-0.0764304938214442	-18.24433475916753	-18.32076525298897	0.0735826962224039	0.926417303777596
AP4E1	Squamous_epithelial_cells	diploid	chimp	C40280	-10.21919670234802	-0.0818233586002571	-19.770036242711605	-19.851859601311865	0.0785652921616284	0.9214347078383716
ZFAND6	Squamous_epithelial_cells	diploid	chimp	C40280	-9.116192536377358	-0.2895789936931905	-18.26673718113957	-18.55631617483276	0.2514213424175431	0.7485786575824569
PDCD7	Squamous_epithelial_cells	diploid	chimp	C40280	-10.403761472893915	-0.2971097846576818	-19.996217851734563	-20.293327636392245	0.2570375579929312	0.7429624420070688
SPG21	Squamous_epithelial_cells	diploid	chimp	C40280	-10.871375302992584	-0.3140245133709136	-20.536721898841755	-20.85074641221267	0.2694988791049872	0.7305011208950127
TRPM7	Squamous_epithelial_cells	diploid	chimp	C40280	-8.886934237437925	-0.3671645338805476	-17.92167809256997	-18.28884262645052	0.3073043362378398	0.6926956637621602
TYRO3	Squamous_epithelial_cells	diploid	chimp	C40280	-10.999611780387712	0.0396743537352115	-20.676791994975027	-20.63711764123981	0.038897632406345	0.9611023675936552
SNAP23	Squamous_epithelial_cells	diploid	chimp	C40280	-9.476393804952416	-0.3903882463574425	-18.78621778947995	-19.17660603583739	0.3232059393455806	0.6767940606544194
AAGAB	Squamous_epithelial_cells	diploid	chimp	C40280	-10.65046149805647	-0.1207815200030957	-20.28718964916887	-20.407971169171965	0.1137724385620803	0.8862275614379197
LACTB	Squamous_epithelial_cells	diploid	chimp	C40280	-11.029632696412078	-0.1644368062129615	-20.70907613592173	-20.87351294213469	0.1516286329500923	0.8483713670499077
CSK	Squamous_epithelial_cells	diploid	chimp	C40280	-11.4231364636169	-0.4821227238698213	-21.114457392630275	-21.596580116500096	0.3825287213502428	0.6174712786497571
HERC1	Squamous_epithelial_cells	diploid	chimp	C40280	-7.90848975419387	-0.4083525905924645	-16.32288697726803	-16.731239567860495	0.3352555451441872	0.6647444548558128
TRIP4	Squamous_epithelial_cells	diploid	chimp	C40280	-10.225148956731235	-0.2757724484453448	-19.77744412286523	-20.05321657131057	0.2410143805296244	0.7589856194703757
MTFMT	Squamous_epithelial_cells	diploid	chimp	C40280	-11.141219921622003	-0.1048171234745929	-20.82738915995568	-20.93220628343027	0.09951081413724	0.90048918586276
RAB11A	Squamous_epithelial_cells	diploid	chimp	C40280	-9.9036753199924	-0.4206009982298938	-19.366527813921948	-19.78712881215184	0.3433479455220926	0.6566520544779074
TTC23	Squamous_epithelial_cells	diploid	chimp	C40280	-10.139750803750502	-0.0637429699238615	-19.67043768536568	-19.734180655289546	0.0617538739857711	0.9382461260142289
CD276	Squamous_epithelial_cells	diploid	chimp	C40280	-10.448518275373804	-0.0403810607747131	-20.049971220380467	-20.09035228115518	0.0395766102677291	0.9604233897322708
RPAP1	Squamous_epithelial_cells	diploid	chimp	C40280	-10.926084789183149	-0.2229214682606404	-20.59690930729685	-20.81983077555749	0.1998223138273309	0.800177686172669
HOMER2	Squamous_epithelial_cells	diploid	chimp	C40280	-9.758172018624617	0.1740975638637287	-19.17328935461255	-18.99919179074882	0.1597850809544433	0.8402149190455568
EHD4	Squamous_epithelial_cells	diploid	chimp	C40280	-9.738741468893418	0.1472163411707681	-19.147142183850047	-18.99992584267928	0.1368927684123378	0.8631072315876621
TMEM87A	Squamous_epithelial_cells	diploid	chimp	C40280	-9.18201310504898	-0.2787447064291761	-18.36373140577709	-18.64247611220627	0.2432669323558208	0.7567330676441792
ZNF106	Squamous_epithelial_cells	diploid	chimp	C40280	-9.130564896193356	-0.3863656309058071	-18.287995438791103	-18.67436106969691	0.3204779740003743	0.6795220259996256
CEP152	Squamous_epithelial_cells	diploid	chimp	C40280	-10.287462485522878	0.446782382909813	-19.85454241325245	-19.40776003034264	0.3603169008962312	0.6396830991037689
DTWD1	Squamous_epithelial_cells	diploid	chimp	C40280	-10.3382940712791	-0.0922646061577801	-19.916820645848816	-20.0090852520066	0.0881361671656704	0.9118638328343296
ENTREP2	Squamous_epithelial_cells	diploid	chimp	C40280	-9.332025333270863	1.5734119402463411	-18.58133600783577	-17.00792406758943	0.7926634457878292	0.2073365542121708
GABPB1	Squamous_epithelial_cells	diploid	chimp	C40280	-10.16863530990716	0.0906271183714793	-19.70680506339137	-19.616177945019896	0.0866417780886209	0.9133582219113792
TJP1	Squamous_epithelial_cells	diploid	chimp	C40280	-6.705712177229749	-0.4822727460484035	-14.077514208491229	-14.55978695453963	0.3826213487884191	0.617378651211581
BMF	Squamous_epithelial_cells	diploid	chimp	C40280	-10.44071419725634	0.0173556439657537	-20.04062922435621	-20.02327358039045	0.0172059023160701	0.98279409768393
DMXL2	Squamous_epithelial_cells	diploid	chimp	C40280	-9.885489997767635	0.139346203590506	-19.34262356922677	-19.203277365636268	0.1300731954643492	0.8699268045356509
EIF3J	Squamous_epithelial_cells	diploid	chimp	C40280	-9.593187169146567	-0.3194951203405374	-18.94871052871604	-19.268205649056576	0.27348425248322	0.7265157475167799
SPG11	Squamous_epithelial_cells	diploid	chimp	C40280	-9.053279838086569	-0.4158923557416827	-18.173163608621497	-18.58905596436318	0.3402487149000789	0.659751285099921
VPS18	Squamous_epithelial_cells	diploid	chimp	C40280	-11.18997398240525	-0.1670835371541556	-20.878247450924952	-21.045330988079108	0.1538710748176892	0.8461289251823108
BLOC1S6	Squamous_epithelial_cells	diploid	chimp	C40280	-10.77873544173348	-0.2970498914864272	-20.433349283259364	-20.73039917474579	0.2569930582835552	0.7430069417164448
MYEF2	Squamous_epithelial_cells	diploid	chimp	C40280	-10.16181949405103	0.1300063127859728	-19.6982395845438	-19.568233271757823	0.1219101122904612	0.8780898877095388
UBE3A	Squamous_epithelial_cells	diploid	chimp	C40280	-8.640825710776387	-0.6285124566184342	-17.538770581487967	-18.1672830381064	0.4666153560364917	0.5333846439635083
MESD	Squamous_epithelial_cells	diploid	chimp	C40280	-9.838191205554928	-0.3143863319176603	-19.28011965849592	-19.594505990413577	0.26976314014879	0.73023685985121
RCN2	Squamous_epithelial_cells	diploid	chimp	C40280	-9.742684111165238	-0.3316409484518203	-19.15245420954766	-19.48409515799948	0.2822550159574304	0.7177449840425696
EMC4	Squamous_epithelial_cells	diploid	chimp	C40280	-10.922503821577353	-0.2919949879883354	-20.592989328296536	-20.88498431628487	0.2532277212046503	0.7467722787953497
HERC2	Squamous_epithelial_cells	diploid	chimp	C40280	-9.19674188297719	-0.4334792111052863	-18.38530933633608	-18.81878854744137	0.3517502311282603	0.6482497688717396
SNRPN	Squamous_epithelial_cells	diploid	chimp	C40280	-10.2390620049591	0.0404009105763378	-19.794730111832703	-19.754329201256365	0.0395956742922818	0.960404325707718
EIF2AK4	Squamous_epithelial_cells	diploid	chimp	C40280	-9.506451359710232	-0.2003974823379089	-18.82831464632321	-19.02871212866112	0.1815946132678978	0.8184053867321022
MYO5C	Squamous_epithelial_cells	diploid	chimp	C40280	-9.13016639620952	0.0032285795500719	-18.287406609040723	-18.28417802949065	0.0032233732915634	0.9967766267084366
CGNL1	Squamous_epithelial_cells	diploid	chimp	C40280	-8.626529759256917	0.2500722616128286	-17.516130910287455	-17.266058648674626	0.2212554922959532	0.7787445077040469
TTBK2	Squamous_epithelial_cells	diploid	chimp	C40280	-9.447646366529977	-0.1707310815177151	-18.74577537260421	-18.91650645412193	0.156951745752046	0.8430482542479539
CCDC32	Squamous_epithelial_cells	diploid	chimp	C40280	-9.686443445391024	-0.0621924061250033	-19.076365747243955	-19.13855815336896	0.060297935036944	0.939702064963056
INO80	Squamous_epithelial_cells	diploid	chimp	C40280	-8.967150849915011	-0.3178867462918617	-18.043689030805552	-18.36157577709741	0.2723148032051256	0.7276851967948744
ICE2	Squamous_epithelial_cells	diploid	chimp	C40280	-9.50511291627495	-0.3348680350684673	-18.826444203293168	-19.161312238361635	0.2845675078768633	0.7154324921231366
ALDH1A2	Squamous_epithelial_cells	diploid	chimp	C40280	-11.035738875723636	1.5169284662255291	-20.71561910423903	-19.1986906380135	0.7806152993440876	0.2193847006559126
MINDY2	Squamous_epithelial_cells	diploid	chimp	C40280	-8.872877731678923	-0.3786775482949061	-17.900156451421054	-18.27883399971596	0.3152336188420276	0.6847663811579724
IVD	Squamous_epithelial_cells	diploid	chimp	C40280	-10.405031542133512	-0.4022899994021607	-19.997749112653256	-20.400039112055417	0.3312132301981552	0.6687867698018448
DUT	Squamous_epithelial_cells	diploid	chimp	C40280	-10.587798634614488	-0.149631713687242	-20.214512450044023	-20.364144163731265	0.1389749782297962	0.8610250217702038
CLN6	Squamous_epithelial_cells	diploid	chimp	C40280	-10.925496241869768	0.0349810209279972	-20.59626522999081	-20.56128420906281	0.034376257273803	0.9656237427261972
ARPP19	Squamous_epithelial_cells	diploid	chimp	C40280	-9.179629605971742	-0.5545145797349278	-18.360235182434938	-18.914749762169865	0.4256490048482814	0.5743509951517186
VPS13C	Squamous_epithelial_cells	diploid	chimp	C40280	-8.21794822303954	-0.430165288513308	-16.85064253799131	-17.280807826504617	0.3495984180722837	0.6504015819277162
SELENOS	Squamous_epithelial_cells	diploid	chimp	C40280	-11.22992205485589	-0.1472429677030894	-20.9195414776894	-21.06678444539248	0.1369157496589798	0.8630842503410203
CHSY1	Squamous_epithelial_cells	diploid	chimp	C40280	-10.409890419741398	0.061486816645587	-20.003604047355434	-19.942117230709847	0.0596346571726968	0.9403653428273032
SNRPA1	Squamous_epithelial_cells	diploid	chimp	C40280	-10.633059221748466	-0.3784095054290723	-20.26709033154006	-20.645499836969133	0.3150500474973998	0.6849499525026002
MEIS2	Squamous_epithelial_cells	diploid	chimp	C40280	-7.090178485173926	-0.0823189035631379	-14.828824541200806	-14.911143444763944	0.0790217913724373	0.9209782086275629
DPH6	Squamous_epithelial_cells	diploid	chimp	C40280	-9.17213226267785	0.5671774911578459	-18.349229836211943	-17.782052345054097	0.432876105983319	0.567123894016681
KATNBL1	Squamous_epithelial_cells	diploid	chimp	C40280	-9.068021596081817	-0.1881390864750826	-18.19516564341592	-18.383304729891	0.1715005338517261	0.8284994661482741
EMC7	Squamous_epithelial_cells	diploid	chimp	C40280	-11.36187692117156	-0.2131194703733285	-21.05352116061931	-21.26664063099264	0.1919404077316873	0.8080595922683128
MTHFS	Squamous_epithelial_cells	diploid	chimp	C40280	-10.910304721366892	-0.1583234109385607	-20.579614788699825	-20.737938199638386	0.1464263177416548	0.8535736822583452
ABHD17C	Squamous_epithelial_cells	diploid	chimp	C40280	-10.936312137701185	0.0396273403939845	-20.60808980911051	-20.568462468716525	0.0388524467106262	0.9611475532893736
IREB2	Squamous_epithelial_cells	diploid	chimp	C40280	-8.414197142075661	-0.6726520683698958	-17.174735938909013	-17.84738800727891	0.4896467103943868	0.5103532896056132
MAP2K5	Squamous_epithelial_cells	diploid	chimp	C40280	-9.188441981264264	-0.0258760736741975	-18.37315552287944	-18.39903159655363	0.0255441571413963	0.9744558428586038
UNC13C	Squamous_epithelial_cells	diploid	chimp	C40280	-8.079721027381472	1.3144326891943992	-16.617433865623262	-15.30300117642886	0.7313733251648962	0.2686266748351038
CTDSPL2	Squamous_epithelial_cells	diploid	chimp	C40280	-9.271712125350192	-0.346688642748461	-18.49442436228576	-18.841113005034217	0.2929745685142812	0.7070254314857187
SLTM	Squamous_epithelial_cells	diploid	chimp	C40280	-8.466522434377278	-0.703869368143252	-17.259759787864514	-17.963629156007766	0.505332454913544	0.4946675450864562
NUSAP1	Squamous_epithelial_cells	diploid	chimp	C40280	-10.6601798291421	1.1188665307974228	-20.29838601613484	-19.179519485337416	0.6733501676047399	0.3266498323952599
KIF23	Squamous_epithelial_cells	diploid	chimp	C40280	-9.602642831651725	1.514431062973589	-18.96173862544143	-17.44730756246784	0.7800667225556395	0.2199332774443604
KNL1	Squamous_epithelial_cells	diploid	chimp	C40280	-10.449506094554192	1.3757436714015014	-20.05115277810461	-18.675409106703107	0.7473483638730396	0.2526516361269603
HAUS2	Squamous_epithelial_cells	diploid	chimp	C40280	-11.164006293963093	-0.3656037438926773	-20.85122214974248	-21.21682589363516	0.3062223396161028	0.6937776603838972
RTF1	Squamous_epithelial_cells	diploid	chimp	C40280	-8.812337610088502	-0.6322435792923996	-17.80698263615496	-18.43922621544736	0.4686017714912048	0.5313982285087953
PARP6	Squamous_epithelial_cells	diploid	chimp	C40280	-9.734387414399135	-0.3560607735350914	-19.14127199596161	-19.497332769496698	0.2995699486685696	0.7004300513314304
LRRC49	Squamous_epithelial_cells	diploid	chimp	C40280	-10.622989515450795	0.7420842296300092	-20.255430474771902	-19.513346245141893	0.5238794638636062	0.4761205361363937
TUBGCP4	Squamous_epithelial_cells	diploid	chimp	C40280	-10.210235482033784	-0.2178135025074041	-19.75886928881724	-19.97668279132464	0.1957245769696976	0.8042754230303024
RMDN3	Squamous_epithelial_cells	diploid	chimp	C40280	-11.376031735784188	-0.3352506965627242	-21.06767243574664	-21.40292313230936	0.2848412239696946	0.7151587760303054
UACA	Squamous_epithelial_cells	diploid	chimp	C40280	-9.187824553019816	0.0131922212293	-18.372250815155432	-18.35905859392613	0.0131055852708505	0.9868944147291494
SMAD6	Squamous_epithelial_cells	diploid	chimp	C40280	-10.27283714236	0.3273764558717396	-19.83652144365667	-19.50914498778493	0.2791876620932406	0.7208123379067595
TMEM62	Squamous_epithelial_cells	diploid	chimp	C40280	-10.503832468669296	-0.0558394763057917	-20.11581331346765	-20.171652789773443	0.0543090704915819	0.9456909295084182
PAK6	Squamous_epithelial_cells	diploid	chimp	C40280	-10.745482385779598	-0.1298877871033035	-20.39579688599142	-20.525684673094723	0.1218060299189802	0.8781939700810197
ADAM10	Squamous_epithelial_cells	diploid	chimp	C40280	-8.46354138702512	-0.3665121165010134	-17.25493155684912	-17.621443673350132	0.3068522620935945	0.6931477379064055
SEMA6D	Squamous_epithelial_cells	diploid	chimp	C40280	-7.505853193819006	1.2014785469852642	-15.60562177186086	-14.404143224875591	0.6992507888234836	0.3007492111765164
RSL24D1	Squamous_epithelial_cells	diploid	chimp	C40280	-10.181443657581262	-0.293314108415867	-19.72287456699582	-20.016188675411687	0.2542121543366473	0.7457878456633525
USP8	Squamous_epithelial_cells	diploid	chimp	C40280	-9.631467489280215	-0.387993787563694	-19.001335725856443	-19.389329513420137	0.3215834421293328	0.6784165578706672
SECISBP2L	Squamous_epithelial_cells	diploid	chimp	C40280	-8.372015406604902	-0.5437781645398339	-17.105768958187372	-17.649547122727206	0.4194493124140026	0.5805506875859974
TMOD3	Squamous_epithelial_cells	diploid	chimp	C40280	-9.24985890946096	-0.0734876201026396	-18.462742113770776	-18.536229733873416	0.0708523515271611	0.9291476484728388
SPPL2A	Squamous_epithelial_cells	diploid	chimp	C40280	-10.00608685955886	-0.2862136949031643	-19.49982753238603	-19.78604122728919	0.2488979078929056	0.7511020921070943
GLCE	Squamous_epithelial_cells	diploid	chimp	C40280	-9.931139948836938	0.3673503547954338	-19.402495704486125	-19.03514534969069	0.3074330416213714	0.6925669583786287
APH1B	Squamous_epithelial_cells	diploid	chimp	C40280	-11.08410992804859	-0.2113845214722936	-20.76716899271224	-20.978553514184533	0.1905372487775325	0.8094627512224675
INTS14	Squamous_epithelial_cells	diploid	chimp	C40280	-10.507579446648018	-0.1938579463990172	-20.120249830079192	-20.31410777647821	0.176225083849361	0.8237749161506389
PARP16	Squamous_epithelial_cells	diploid	chimp	C40280	-10.78228736348574	-0.1286046513845029	-20.43734648559064	-20.565951136975137	0.1206784646129797	0.8793215353870203
PPCDC	Squamous_epithelial_cells	diploid	chimp	C40280	-10.855360498133384	0.1116271207144163	-20.51898268177852	-20.4073555610641	0.1056223097544072	0.8943776902455928
NIPA2	Squamous_epithelial_cells	diploid	chimp	C40280	-10.255723638791263	-0.2456222085027271	-19.81537665339565	-20.060998861898373	0.2177823156989113	0.7822176843010886
SLC12A6	Squamous_epithelial_cells	diploid	chimp	C40280	-10.71982600532778	0.1513738358871422	-20.366662033099065	-20.21528819721192	0.1404736831922524	0.8595263168077476
MFAP1	Squamous_epithelial_cells	diploid	chimp	C40280	-9.674070461203964	-0.4626485074528262	-19.059535622366607	-19.52218412981944	0.3703861017879196	0.6296138982120805
TCF12	Squamous_epithelial_cells	diploid	chimp	C40280	-7.629794376323936	-0.3679646941278136	-15.83009996802318	-16.198064662150994	0.3078583820791462	0.6921416179208538
SERF2	Squamous_epithelial_cells	diploid	chimp	C40280	-10.986870675269255	-0.4136041113504162	-20.66303220770428	-21.076636319054696	0.3387373141546611	0.6612626858453389
ZSCAN29	Squamous_epithelial_cells	diploid	chimp	C40280	-10.802827983451357	-0.3497369626607921	-20.46040932524972	-20.81014628791051	0.2951265266208519	0.7048734733791481
BNIP2	Squamous_epithelial_cells	diploid	chimp	C40280	-9.62249198124917	-0.4113698697490981	-18.98902487766285	-19.400394747411948	0.3372582418653999	0.6627417581346002
SRP14	Squamous_epithelial_cells	diploid	chimp	C40280	-9.684237479227017	-0.4440929896053057	-19.07336751604961	-19.51746050565492	0.3585942260156689	0.6414057739843311
BAHD1	Squamous_epithelial_cells	diploid	chimp	C40280	-10.381326223479387	-0.3045107923044483	-19.969111994338547	-20.273622786643	0.2625159309609438	0.7374840690390563
TLE3	Squamous_epithelial_cells	diploid	chimp	C40280	-10.56253368852327	0.2319122344628183	-20.184972731027024	-19.95306049656421	0.2069842802968102	0.7930157197031897
ANP32A	Squamous_epithelial_cells	diploid	chimp	C40280	-8.577321132056168	-0.5967004958135114	-17.43786851496116	-18.03456901077467	0.4493745669452809	0.5506254330547191
UBE2Q2	Squamous_epithelial_cells	diploid	chimp	C40280	-8.896100669453268	0.4359970543870766	-17.935689916862515	-17.499692862475438	0.3533803693762252	0.6466196306237749
ETFA	Squamous_epithelial_cells	diploid	chimp	C40280	-9.91457689654837	-0.1655047447250979	-19.38082387517052	-19.54632861989562	0.1525341577970678	0.8474658422029322
HMG20A	Squamous_epithelial_cells	diploid	chimp	C40280	-9.471879090766462	-0.4458795128726258	-18.77987808489052	-19.225757597763145	0.3597390893876577	0.6402609106123422
SCAPER	Squamous_epithelial_cells	diploid	chimp	C40280	-8.427084472070863	-0.1465142936064189	-17.195730927395683	-17.342245221002102	0.1362866133326773	0.8637133866673227
TSPAN3	Squamous_epithelial_cells	diploid	chimp	C40280	-8.719351952958327	-0.3728025086475099	-17.662350068046674	-18.035152576694184	0.3111987482969648	0.6888012517030352
SKIC8	Squamous_epithelial_cells	diploid	chimp	C40280	-10.998671985739392	-0.3270495495741236	-20.67577824523552	-21.00282779480964	0.278951985480594	0.721048014519406
MAN2C1	Squamous_epithelial_cells	diploid	chimp	C40280	-11.012303129530578	-0.4480101096524045	-20.690463597504426	-21.13847370715683	0.3611017750397095	0.6388982249602906
IGF1R	Squamous_epithelial_cells	diploid	chimp	C40280	-7.326874282519414	-0.0301372496568443	-15.275674344917949	-15.305811594574791	0.0296876506280071	0.9703123493719928
USP3	Squamous_epithelial_cells	diploid	chimp	C40280	-9.482988807512683	-0.0013693482831059	-18.795470880636284	-18.79684022891939	0.0013684111535468	0.9986315888464532
BBS4	Squamous_epithelial_cells	diploid	chimp	C40280	-10.170276325441955	-0.2354255816750417	-19.70886585675404	-19.944291438429083	0.2097655312538417	0.7902344687461581
ADAMTS17	Squamous_epithelial_cells	diploid	chimp	C40280	-8.336261858151076	1.0952505831603505	-17.047014629944304	-15.951764046783952	0.6655442125410489	0.3344557874589509
LINS1	Squamous_epithelial_cells	diploid	chimp	C40280	-10.70740727445682	-0.2872962126732581	-20.35250911176113	-20.63980532443439	0.2497105493260128	0.7502894506739872
SCAMP2	Squamous_epithelial_cells	diploid	chimp	C40280	-10.898617153096083	-0.2563732849613807	-20.56677127190502	-20.8231445568664	0.2261469528342714	0.7738530471657286
POLG	Squamous_epithelial_cells	diploid	chimp	C40280	-10.908525431221602	-0.4057536207613275	-20.577661401131063	-20.98341502189239	0.3335256473582599	0.66647435264174
FANCI	Squamous_epithelial_cells	diploid	chimp	C40280	-10.042249799907152	0.608692294560473	-19.54636264849884	-18.93767035393837	0.4559381232454585	0.5440618767545414
ABHD2	Squamous_epithelial_cells	diploid	chimp	C40280	-10.385076202910316	-0.2362005548277964	-19.973650129560124	-20.20985068438792	0.210377704511943	0.789622295488057
DET1	Squamous_epithelial_cells	diploid	chimp	C40280	-10.95972630317082	-0.1102994447439763	-20.633602020507404	-20.74390146525138	0.1044340773673204	0.8955659226326795
MFGE8	Squamous_epithelial_cells	diploid	chimp	C40280	-10.381885331627547	0.5400681438516877	-19.96978880403517	-19.429720660183484	0.4172914569835017	0.5827085430164984
ZNF710	Squamous_epithelial_cells	diploid	chimp	C40280	-10.1626368862905	0.2506972909089668	-19.699267329857378	-19.44857003894841	0.2217420783463658	0.7782579216536343
UNC45A	Squamous_epithelial_cells	diploid	chimp	C40280	-10.60798965554477	-0.1918586886224887	-20.23802178658787	-20.42988047521036	0.174576498017236	0.825423501982764
MCTP2	Squamous_epithelial_cells	diploid	chimp	C40280	-11.132095204555462	0.7951378620322807	-20.81781425019856	-20.02267638816628	0.5484810166930283	0.4515189833069717
FURIN	Squamous_epithelial_cells	diploid	chimp	C40280	-10.319611990443857	-0.3211042180052104	-19.89399569691913	-20.21509991492434	0.2746523472345937	0.7253476527654062
IQGAP1	Squamous_epithelial_cells	diploid	chimp	C40280	-7.32278188219082	-0.3682724173815045	-15.268050044415862	-15.636322461797366	0.3080713373824978	0.6919286626175023
CRTC3	Squamous_epithelial_cells	diploid	chimp	C40280	-9.86797908802711	0.0812319701628078	-19.31953910995541	-19.23830713979261	0.0780202051663617	0.9219797948336385
EFL1	Squamous_epithelial_cells	diploid	chimp	C40280	-9.9006943585787	-0.1829539093745609	-19.36261423693507	-19.54556814630963	0.167193460573208	0.832806539426792
SEC11A	Squamous_epithelial_cells	diploid	chimp	C40280	-10.239634858363951	-0.420291100840295	-19.795440956399577	-20.215732057239872	0.3431444192300306	0.6568555807699693
TEX9	Squamous_epithelial_cells	diploid	chimp	C40280	-9.568041869084082	0.5455197902442528	-18.91397224465356	-18.3684524544093	0.4204595344445372	0.5795404655554628
WHAMM	Squamous_epithelial_cells	diploid	chimp	C40280	-9.91294350457678	-0.4471237342361007	-19.37868350062692	-19.825807234863014	0.3605352203065841	0.639464779693416
NPTN	Squamous_epithelial_cells	diploid	chimp	C40280	-9.572683070909967	-0.1418034160538113	-18.920394231744773	-19.062197647798584	0.1322081663378709	0.8677918336621291
GALK2	Squamous_epithelial_cells	diploid	chimp	C40280	-9.549679645973276	0.0377226593970902	-18.888519526459124	-18.85079686706204	0.037020022693036	0.962979977306964
BUB1B	Squamous_epithelial_cells	diploid	chimp	C40280	-10.446751902022903	1.0319113952342038	-20.047857893321176	-19.01594649808697	0.6436747690988883	0.3563252309011115
RNF111	Squamous_epithelial_cells	diploid	chimp	C40280	-9.631357734012242	-0.3485093487014907	-19.00118528888349	-19.349694637584985	0.2942606827531193	0.7057393172468807
MYO1E	Squamous_epithelial_cells	diploid	chimp	C40280	-8.479109166612195	1.0837017598655905	-17.280124880260168	-16.196423120394577	0.6616592515676112	0.3383407484323888
AP3S2	Squamous_epithelial_cells	diploid	chimp	C40280	-9.939427099971724	-0.2818658198464768	-19.41331699867744	-19.69518281852391	0.2456251001177282	0.7543748998822718
ADPGK	Squamous_epithelial_cells	diploid	chimp	C40280	-10.365401084125448	-0.3850533081410425	-19.94980632965916	-20.334859637800204	0.3195856363870788	0.6804143636129212
UBR1	Squamous_epithelial_cells	diploid	chimp	C40280	-8.956461004871265	-0.3800540440490181	-18.027508908212205	-18.407562952261223	0.3161755484284859	0.6838244515715141
SPRED1	Squamous_epithelial_cells	diploid	chimp	C40280	-9.722949219120371	1.20490727598645	-19.12583160566373	-17.920924329677284	0.7002802105533528	0.2997197894466472
RAB8B	Squamous_epithelial_cells	diploid	chimp	C40280	-10.480481646844334	-0.098079095889176	-20.08809781400462	-20.1861769098938	0.0934228056112965	0.9065771943887034
SPINT1	Squamous_epithelial_cells	diploid	chimp	C40280	-8.915041080135893	-0.3173985671675937	-17.964585442125465	-18.28198400929306	0.2719594757583473	0.7280405242416527
FBN1	Squamous_epithelial_cells	diploid	chimp	C40280	-7.694503516954797	1.041165112202311	-15.945996096157163	-14.904830983954852	0.6469568925923093	0.3530431074076908
COPS2	Squamous_epithelial_cells	diploid	chimp	C40280	-9.20801020587082	-0.4572804595903541	-18.401786369666592	-18.859066829256943	0.3669972165361452	0.6330027834638549
GABRB3	Squamous_epithelial_cells	diploid	chimp	C40280	-10.767410194335406	0.880054214784856	-20.42058628234246	-19.540532067557603	0.5852395750751745	0.4147604249248255
ARIH1	Squamous_epithelial_cells	diploid	chimp	C40280	-8.117932955978192	-0.4802340985658055	-16.68231066248959	-17.162544761055397	0.3813614475444217	0.6186385524555783
FAM227B	Squamous_epithelial_cells	diploid	chimp	C40280	-10.983670557114822	0.4848178621977439	-20.65957078747838	-20.17475292528064	0.3841906512881964	0.6158093487118036
IDH3A	Squamous_epithelial_cells	diploid	chimp	C40280	-11.446556409461063	-0.222690398648897	-21.1375420616306	-21.36023246027949	0.199637395716406	0.800362604283594
WDR72	Squamous_epithelial_cells	diploid	chimp	C40280	-8.742879041398615	0.5770577766747067	-17.69911919839979	-17.122061421725082	0.438451861592226	0.561548138407774
PRTG	Squamous_epithelial_cells	diploid	chimp	C40280	-7.309792586203856	-0.0393467950938681	-15.243826800328463	-15.283173595422332	0.0385827634544163	0.9614172365455836
LEO1	Squamous_epithelial_cells	diploid	chimp	C40280	-9.922954022019711	-0.309360551330073	-19.391792195422667	-19.70115274675274	0.2660838921118735	0.7339161078881264
HDGFL3	Squamous_epithelial_cells	diploid	chimp	C40280	-9.476657836977356	-0.1979506751680553	-18.7865884169379	-18.984539092105955	0.1795896812590591	0.8204103187409408
TMED3	Squamous_epithelial_cells	diploid	chimp	C40280	-9.473531453196196	-0.0069066207122504	-18.782198889337906	-18.78910551005016	0.0068828248219977	0.993117175178002
B2M	Squamous_epithelial_cells	diploid	chimp	C40280	-10.629019571430192	-0.203169468465461	-20.26241536268923	-20.46558483115469	0.1838600802744396	0.8161399197255605
ZNF592	Squamous_epithelial_cells	diploid	chimp	C40280	-10.036450699731796	-0.3278983301323529	-19.538919057024057	-19.86681738715641	0.2795637373585906	0.7204362626414094
GOLM2	Squamous_epithelial_cells	diploid	chimp	C40280	-8.7985124981377	-0.5757737453236302	-17.78559546869479	-18.36136921401842	0.4377303530567135	0.5622696469432865
PPIB	Squamous_epithelial_cells	diploid	chimp	C40280	-9.928614904297737	-0.2779519653102973	-19.39919560800784	-19.67714757331813	0.2426668010941488	0.7573331989058513
KIF7	Squamous_epithelial_cells	diploid	chimp	C40280	-10.362200351416051	-0.1910855356323359	-19.94591962423004	-20.13700515986237	0.1739380726000778	0.8260619273999221
CLPX	Squamous_epithelial_cells	diploid	chimp	C40280	-9.426734995112614	-0.4056343803358792	-18.716246040824466	-19.121880421160345	0.3334461719346531	0.6665538280653469
VPS39	Squamous_epithelial_cells	diploid	chimp	C40280	-9.525772700247044	-0.4699817935838232	-18.855273157153448	-19.32525495073727	0.3749863525623049	0.625013647437695
MTMR10	Squamous_epithelial_cells	diploid	chimp	C40280	-9.449711170835378	-0.2019407379792923	-18.74868605711567	-18.95062679509496	0.1828566479263818	0.8171433520736183
DIS3L	Squamous_epithelial_cells	diploid	chimp	C40280	-9.977628232051792	-0.265508732135018	-19.463010175738862	-19.728518907873884	0.233184253082241	0.7668157469177589
CCNDBP1	Squamous_epithelial_cells	diploid	chimp	C40280	-11.34563555603453	-0.3452413048431034	-21.03723116492991	-21.382472469773013	0.2919505229159975	0.7080494770840025
SMAD3	Squamous_epithelial_cells	diploid	chimp	C40280	-9.36416633668946	0.2206326165786122	-18.62733419384948	-18.406701577270866	0.1979887281821077	0.8020112718178922
MAP1A	Squamous_epithelial_cells	diploid	chimp	C40280	-8.30840526143656	0.1416109113335259	-17.00104834978908	-16.859437438455554	0.1320410962332898	0.8679589037667101
PDIA3	Squamous_epithelial_cells	diploid	chimp	C40280	-7.817846465688381	-0.3043278873120165	-16.16443156211449	-16.468759449426507	0.2623810291061424	0.7376189708938576
FBXO22	Squamous_epithelial_cells	diploid	chimp	C40280	-9.67707183630647	-0.0323248412499807	-19.063621189992524	-19.095946031242505	0.031807977715775	0.968192022284225
TBC1D2B	Squamous_epithelial_cells	diploid	chimp	C40280	-10.327300966921438	-0.2765548469388328	-19.903398773688096	-20.17995362062693	0.2416079774899127	0.7583920225100873
LRRC28	Squamous_epithelial_cells	diploid	chimp	C40280	-10.186145180582404	0.1136342042617996	-19.72876436639608	-19.61513016213428	0.1074156002577081	0.8925843997422919
FEM1B	Squamous_epithelial_cells	diploid	chimp	C40280	-9.248139401738417	-0.3103284716501094	-18.4602448879827	-18.77057335963281	0.2667939207448959	0.7332060792551041
MAP2K1	Squamous_epithelial_cells	diploid	chimp	C40280	-9.263060582068844	-0.0231303867263364	-18.48189376072411	-18.505024147450445	0.0228649299760421	0.977135070023958
CSNK1G1	Squamous_epithelial_cells	diploid	chimp	C40280	-9.35358122241361	-0.2574279275977603	-18.612209796504988	-18.86963772410275	0.226962661036173	0.773037338963827
SIN3A	Squamous_epithelial_cells	diploid	chimp	C40280	-8.939099677575044	-0.4361965694101321	-18.0011788669569	-18.43737543636703	0.3535093668378435	0.6464906331621565
PTPN9	Squamous_epithelial_cells	diploid	chimp	C40280	-10.070163684836269	-0.1789392621025704	-19.58209182571988	-19.76103108782245	0.1638433157463396	0.8361566842536604
TMEM266	Squamous_epithelial_cells	diploid	chimp	C40280	-10.931049630584136	0.5840613169945499	-20.602339643326385	-20.018278326331835	0.4423709468661216	0.5576290531338783
LINGO1	Squamous_epithelial_cells	diploid	chimp	C40280	-10.690928361004696	0.0592695862524195	-20.33367820447107	-20.27440861821865	0.057547337374575	0.9424526626254248
AVEN	Squamous_epithelial_cells	diploid	chimp	C40280	-10.01394363722252	0.0899566373530904	-19.50996151095968	-19.42000487360659	0.0860291833942317	0.9139708166057684
OTUD7A	Squamous_epithelial_cells	diploid	chimp	C40280	-9.726539616979652	0.8101537170079175	-19.13068128187532	-18.3205275648674	0.5552103107724584	0.4447896892275416
KLF13	Squamous_epithelial_cells	diploid	chimp	C40280	-10.680425914596505	0.0696631500804549	-20.321646525173573	-20.25198337509312	0.0672920504065224	0.9327079495934776
NIPA1	Squamous_epithelial_cells	diploid	chimp	C40280	-10.433633657724586	-0.3034983955343798	-20.03214210294056	-20.33564049847494	0.261768926402774	0.738231073597226
AKAP13	Squamous_epithelial_cells	diploid	chimp	C40280	-8.135368393952016	-0.3744585652494976	-16.711809258909938	-17.086267824159435	0.3123384981516867	0.6876615018483133
PYGO1	Squamous_epithelial_cells	diploid	chimp	C40280	-10.465397957118462	0.3841464238584179	-20.07013284128537	-19.68598641742696	0.318968299410756	0.681031700589244
FAM98B	Squamous_epithelial_cells	diploid	chimp	C40280	-10.028741346981407	-0.3553051136036487	-19.52901239392656	-19.8843175075302	0.2990404617131575	0.7009595382868424
FRMD5	Squamous_epithelial_cells	diploid	chimp	C40280	-10.63169967243569	1.7529148926931375	-20.265517353897685	-18.512602461204548	0.8267318514205616	0.1732681485794386
TLN2	Squamous_epithelial_cells	diploid	chimp	C40280	-7.624887297147788	0.2079442812503537	-15.821274771677416	-15.613330490427062	0.1877477068667176	0.8122522931332824
PEAK1	Squamous_epithelial_cells	diploid	chimp	C40280	-8.87996479860032	0.1594626487465262	-17.911012592908232	-17.751549944161706	0.1473981874518959	0.8526018125481041
SNX33	Squamous_epithelial_cells	diploid	chimp	C40280	-10.51751303250014	-0.1635627849027265	-20.13199694195533	-20.29555972685806	0.1508868141608061	0.8491131858391938
CHD2	Squamous_epithelial_cells	diploid	chimp	C40280	-7.682941255349148	-0.6094249498024062	-15.92535330566482	-16.534778255467227	0.4563365870452789	0.5436634129547211
MGA	Squamous_epithelial_cells	diploid	chimp	C40280	-8.298755972990108	-0.4961374546639305	-16.98508739339124	-17.48122484805517	0.3911220577922919	0.6088779422077081
ZWILCH	Squamous_epithelial_cells	diploid	chimp	C40280	-11.076642822677629	0.1161488499970104	-20.75924376616514	-20.64309491616813	0.1096573140725148	0.8903426859274852
DENND4A	Squamous_epithelial_cells	diploid	chimp	C40280	-9.657335741073968	0.1348893584367125	-19.036720535187587	-18.901831176750875	0.1261874136696091	0.8738125863303909
IGDCC3	Squamous_epithelial_cells	diploid	chimp	C40280	-8.27814727483428	-0.3456491078614299	-16.950931842995853	-17.296580950857283	0.2922392087623964	0.7077607912376035
LPCAT4	Squamous_epithelial_cells	diploid	chimp	C40280	-10.972528511149058	-0.1760512419466735	-20.64750189404964	-20.823553135996303	0.1614249879799312	0.8385750120200687
WDR73	Squamous_epithelial_cells	diploid	chimp	C40280	-10.722915297346669	-0.3516241942734445	-20.37017761004629	-20.72180180431974	0.2964555316581199	0.7035444683418801
EDC3	Squamous_epithelial_cells	diploid	chimp	C40280	-10.529175841845907	-0.2273979910710651	-20.145762089669475	-20.37316008074054	0.2033963219590424	0.7966036780409576
CLK3	Squamous_epithelial_cells	diploid	chimp	C40280	-10.72355437385999	-0.2787882616012958	-20.37090461707207	-20.649692878673367	0.2432998912770597	0.7567001087229402
ARID3B	Squamous_epithelial_cells	diploid	chimp	C40280	-10.400675959203696	-0.0017625796186387	-19.99249636302476	-19.99425894264339	0.0017610271874112	0.9982389728125888
OAZ2	Squamous_epithelial_cells	diploid	chimp	C40280	-10.045275476234409	-0.4037659729282552	-19.550243487086835	-19.95400946001509	0.3321996136479862	0.6678003863520138
ZNF609	Squamous_epithelial_cells	diploid	chimp	C40280	-8.099329855228833	-0.5098932853726481	-16.650764968321777	-17.160658253694425	0.3994403361064677	0.6005596638935323
LRRC57	Squamous_epithelial_cells	diploid	chimp	C40280	-10.362944188117725	-0.3160845076828416	-19.94682307314026	-20.2629075808231	0.2710021583539302	0.7289978416460697
RFX7	Squamous_epithelial_cells	diploid	chimp	C40280	-7.952293172838509	0.0726596658147507	-16.39883206451732	-16.326172398702568	0.0700827411904014	0.9299172588095984
MRPS11	Squamous_epithelial_cells	diploid	chimp	C40280	-11.373303222567673	-0.2871894604498379	-21.06494793242476	-21.3521373928746	0.2496304499836292	0.7503695500163708
IDH2	Squamous_epithelial_cells	diploid	chimp	C40280	-9.619914665097028	-0.224226285167969	-18.985486640922023	-19.209712926089992	0.2008657183271627	0.7991342816728373
GABRG3	Squamous_epithelial_cells	diploid	chimp	C40280	-8.930609487010123	1.47832488651893	-17.988279289821392	-16.509954403302462	0.7719806731009051	0.228019326899095
ANXA2	Squamous_epithelial_cells	diploid	chimp	C40280	-7.193403118908348	-0.0822236800151792	-15.025169278949702	-15.107392958964883	0.0789340883841905	0.9210659116158094
NGRN	Squamous_epithelial_cells	diploid	chimp	C40280	-9.60609553653703	-0.3896108576395534	-18.966491036253213	-19.356101893892767	0.3226796027209234	0.6773203972790767
ASB7	Squamous_epithelial_cells	diploid	chimp	C40280	-10.485719937566513	-0.0811335502009669	-20.09432535977427	-20.17545890997524	0.077929459484616	0.922070540515384
VPS33B	Squamous_epithelial_cells	diploid	chimp	C40280	-11.195074327817888	-0.2340022282197295	-20.883538610576554	-21.117540838796284	0.2086399474304629	0.7913600525695369
TM2D3	Squamous_epithelial_cells	diploid	chimp	C40280	-11.299203629374478	-0.3365137110976235	-20.99034961050242	-21.326863321600044	0.2857439097259688	0.7142560902740311
SEMA4B	Squamous_epithelial_cells	diploid	chimp	C40280	-11.324638316828164	-0.0357219932595747	-21.016087599046617	-21.051809592306192	0.0350914927323103	0.9649085072676896
TARS3	Squamous_epithelial_cells	diploid	chimp	C40280	-10.818763072357529	0.1719135713188818	-20.478239074135303	-20.30632550281642	0.1579480525371863	0.8420519474628136
FAM174B	Squamous_epithelial_cells	diploid	chimp	C40280	-10.814017068867678	0.3912378901009781	-20.47293444533472	-20.08169655523374	0.3237807289670967	0.6762192710329034
NR2F2	Squamous_epithelial_cells	diploid	chimp	C40280	-7.986262259362321	-0.4924565581663139	-16.45744469860598	-16.949901256772293	0.3888767111983193	0.6111232888016807
MORF4L1	Squamous_epithelial_cells	diploid	chimp	C40280	-8.740930580333412	-0.6309923786911007	-17.69607854854523	-18.32707092723633	0.4679364695818852	0.5320635304181148
CDIN1	Squamous_epithelial_cells	diploid	chimp	C40280	-8.584356493293722	0.0434514116873322	-17.44908936399764	-17.405637952310308	0.0425209247465534	0.9574790752534468
CHP1	Squamous_epithelial_cells	diploid	chimp	C40280	-9.497143428257408	-0.4943302407553957	-18.815299114921352	-19.309629355676748	0.3900206902028786	0.6099793097971213
THSD4	Squamous_epithelial_cells	diploid	chimp	C40280	-8.756026948733654	1.8957781869986867	-17.719615837975752	-15.823837650977064	0.8497985952248878	0.1502014047751123
MAN2A2	Squamous_epithelial_cells	diploid	chimp	C40280	-10.01867048364414	-0.3005189589828951	-19.516052033409053	-19.81657099239195	0.2595661338478533	0.7404338661521467
BLM	Squamous_epithelial_cells	diploid	chimp	C40280	-10.685918751564577	0.965412521427055	-20.32794209630152	-19.36252957487446	0.6191739315816565	0.3808260684183435
MYO5A	Squamous_epithelial_cells	diploid	chimp	C40280	-9.740388894039103	0.1320735546678584	-19.149362206687904	-19.01728865202005	0.1237234615208795	0.8762765384791205
ZNF770	Squamous_epithelial_cells	diploid	chimp	C40280	-9.600677346942136	-0.4205661567060196	-18.95903213427048	-19.37959829097649	0.3433250663652895	0.6566749336347105
FAN1	Squamous_epithelial_cells	diploid	chimp	C40280	-11.043704958106243	-0.2369085437882674	-20.72414305382942	-20.961051597617686	0.210936550528342	0.7890634494716582
RYR3	Squamous_epithelial_cells	diploid	chimp	C40280	-11.179745556127044	2.8764425954439297	-20.867619623842288	-17.991177028398358	0.9436651874869576	0.0563348125130422
PRC1	Squamous_epithelial_cells	diploid	chimp	C40280	-10.263125765238533	1.444683630216975	-19.824530110167235	-18.37984647995026	0.7641793287099097	0.2358206712900902
HEXA	Squamous_epithelial_cells	diploid	chimp	C40280	-9.919957786122009	-0.1521458098768278	-19.38787089096148	-19.540016700838308	0.1411369591034629	0.8588630408965371
GANC	Squamous_epithelial_cells	diploid	chimp	C40280	-10.051493131508284	-0.1031075290597412	-19.55821233565464	-19.66131986471438	0.0979700261684751	0.9020299738315248
SNHG14	Squamous_epithelial_cells	diploid	chimp	C40280	-7.351758901115295	-0.3118544261541629	-15.321958390574853	-15.633812816729016	0.2679119066491823	0.7320880933508177
GABPB1-AS1	Squamous_epithelial_cells	diploid	chimp	C40280	-8.30738177636836	-0.28329613312167	-16.99935633817042	-17.28265247129209	0.2467033212706697	0.7532966787293303
RAD51-AS1	Squamous_epithelial_cells	diploid	chimp	C40280	-10.678611914932173	-0.1588859712567654	-20.31956600926506	-20.478451980521825	0.146906369382295	0.8530936306177049
OIP5-AS1	Squamous_epithelial_cells	diploid	chimp	C40280	-9.167513644786672	-0.6011743518719969	-18.342444196763825	-18.943618548635826	0.4518324835925888	0.5481675164074111
NR2F2-AS1	Squamous_epithelial_cells	diploid	chimp	C40280	-8.292127290379655	0.3164781722348237	-16.974111325788957	-16.657633153554134	0.2712890824830229	0.728710917516977
DPH6-DT	Squamous_epithelial_cells	diploid	chimp	C40280	-9.754500479976766	0.9428541535206526	-19.16835483890428	-18.225500685383626	0.6104854869009311	0.3895145130990688
FMN1	Squamous_epithelial_cells	diploid	chimp	C40280	-10.519638522628249	2.615581359482096	-20.134507736647887	-17.51892637716579	0.9268747357295736	0.0731252642704265
EID1	Squamous_epithelial_cells	diploid	chimp	C40280	-9.207925447115208	-0.342065913428538	-18.40166253288979	-18.74372844631833	0.2896986152334025	0.7103013847665974
MIR4713HG	Squamous_epithelial_cells	diploid	chimp	C40280	-10.87513935901521	1.1355285655481353	-20.54088330766169	-19.405354742113555	0.6787477264335608	0.3212522735664391
ENSG00000259275	Squamous_epithelial_cells	diploid	chimp	C40280	-10.50590946912323	0.0648600692870929	-20.11827290470056	-20.053412835413464	0.0628014029298026	0.9371985970701976
ENSG00000259336	Squamous_epithelial_cells	diploid	chimp	C40280	-10.49051216476144	0.5039011872334171	-20.10001747206278	-19.596116284829364	0.3958309204753488	0.6041690795246512
ENSG00000259345	Squamous_epithelial_cells	diploid	chimp	C40280	-11.448911465095977	0.8367855409250885	-21.139856923700616	-20.303071382775528	0.5668995279915687	0.4331004720084312
LINC02253	Squamous_epithelial_cells	diploid	chimp	C40280	-9.698558497335286	0.2548455093389101	-19.09281335943216	-18.837967850093246	0.2249637754287762	0.7750362245712239
IQCH-AS1	Squamous_epithelial_cells	diploid	chimp	C40280	-11.521736764777676	0.1255278834197958	-21.210854949016827	-21.08532706559703	0.1179688299612405	0.8820311700387594
ENSG00000259692	Squamous_epithelial_cells	diploid	chimp	C40280	-8.275119049405776	0.496133762415937	-16.945905414287534	-16.449771651871597	0.3911198096597812	0.6088801903402189
CRTC3-AS1	Squamous_epithelial_cells	diploid	chimp	C40280	-11.281718574278486	0.0608605039028447	-20.97257595260713	-20.911715448704285	0.0590455098996873	0.9409544901003126
PWRN1	Squamous_epithelial_cells	diploid	chimp	C40280	-8.95490982727109	0.375083970545841	-18.025159023036032	-17.65007505249019	0.31276843084193	0.6872315691580702
CCPG1	Squamous_epithelial_cells	diploid	chimp	C40280	-10.136797421336112	0.2087196936179613	-19.66670915830747	-19.45798946468951	0.1883772932143649	0.811622706785635
CHASERR	Squamous_epithelial_cells	diploid	chimp	C40280	-9.78963984042211	-0.2889780744125936	-19.2154638091104	-19.504441883523	0.2509713718847145	0.7490286281152855
CYFIP1	Squamous_epithelial_cells	diploid	chimp	C40280	-8.88950880283473	-0.4439915095324238	-17.925615389215075	-18.3696068987475	0.3585291328082023	0.6414708671917977
TUBGCP5	Squamous_epithelial_cells	diploid	chimp	C40280	-10.383714303591328	-0.1676557115639774	-19.97200233878108	-20.13965805034506	0.1543550696581531	0.8456449303418467
TCF12-DT	Squamous_epithelial_cells	diploid	chimp	C40280	-11.198458940727653	0.0600161261950874	-20.887046783492377	-20.82703065729729	0.058250653371892	0.941749346628108
ACSM3	Squamous_epithelial_cells	diploid	chimp	C40280	-7.405921704953317	0.3430190079485609	-15.42224130567384	-15.07922229772528	0.2903752770782175	0.7096247229217826
CIAPIN1	Squamous_epithelial_cells	diploid	chimp	C40280	-10.88335927863103	-0.2719023419169168	-20.549960449532445	-20.82186279144936	0.2380713340503767	0.7619286659496232
CREBBP	Squamous_epithelial_cells	diploid	chimp	C40280	-8.033880065306132	-0.894908564809221	-16.539193127233386	-17.434101692042606	0.5913550385373036	0.4086449614626963
GDE1	Squamous_epithelial_cells	diploid	chimp	C40280	-10.329384241700208	-0.3397088011758455	-19.90594429912253	-20.245653100298377	0.2880223803754974	0.7119776196245027
LUC7L	Squamous_epithelial_cells	diploid	chimp	C40280	-9.5935096259381	-0.4856920447968384	-18.94915512691704	-19.43484717171388	0.3847287458744706	0.6152712541255294
CRAMP1	Squamous_epithelial_cells	diploid	chimp	C40280	-9.741673064198825	-0.3217599902702056	-19.151092315716987	-19.4728523059872	0.2751278541785832	0.7248721458214166
LDAF1	Squamous_epithelial_cells	diploid	chimp	C40280	-10.455849592146794	-0.1791297343749569	-20.058735446485656	-20.237865180860613	0.1640025652432722	0.8359974347567277
GABARAPL2	Squamous_epithelial_cells	diploid	chimp	C40280	-11.09782078719002	-0.2619978373358265	-20.78169004719848	-21.043687884534304	0.2304873120967025	0.7695126879032973
EDC4	Squamous_epithelial_cells	diploid	chimp	C40280	-10.534893918019517	-0.470642429714296	-20.152500298678977	-20.623142728393272	0.3753991227993623	0.6246008772006377
CLEC16A	Squamous_epithelial_cells	diploid	chimp	C40280	-9.04350295496226	-0.3130137264232112	-18.158546050677256	-18.471559777100467	0.2687601248080022	0.7312398751919977
CDH1	Squamous_epithelial_cells	diploid	chimp	C40280	-7.5266518442234815	0.0199880631364502	-15.643520571657897	-15.623532508521448	0.0197896261255958	0.980210373874404
RIPOR1	Squamous_epithelial_cells	diploid	chimp	C40280	-10.752708076180918	-0.2398467235805626	-20.40397687051541	-20.643823594095977	0.2132515581906165	0.7867484418093835
PHLPP2	Squamous_epithelial_cells	diploid	chimp	C40280	-10.091008247537712	0.0784319488901913	-19.60866394269734	-19.53023199380715	0.0754350245365365	0.9245649754634636
KATNIP	Squamous_epithelial_cells	diploid	chimp	C40280	-10.019071499557391	-0.1114697789643451	-19.51656852130513	-19.62803830026948	0.105481575732021	0.894518424267979
SNX29	Squamous_epithelial_cells	diploid	chimp	C40280	-9.893553053528544	-0.0428826156595434	-19.35323100701701	-19.396113622676552	0.0419761595364017	0.9580238404635982
BCAR1	Squamous_epithelial_cells	diploid	chimp	C40280	-9.356620399618278	-0.1976818095270473	-18.61655473151196	-18.814236541039	0.1793690714569523	0.8206309285430478
HERPUD1	Squamous_epithelial_cells	diploid	chimp	C40280	-9.652961378317825	0.1350233850193944	-19.03074694264944	-18.89572355763005	0.1263045199366077	0.8736954800633923
POLR3E	Squamous_epithelial_cells	diploid	chimp	C40280	-10.477514106374088	-0.2690188524268393	-20.08456725225256	-20.3535861046794	0.2358711501708301	0.7641288498291697
FLYWCH1	Squamous_epithelial_cells	diploid	chimp	C40280	-10.953853737538868	-0.184627115601078	-20.627214233791182	-20.811841349392264	0.1685857525398433	0.8314142474601567
UNKL	Squamous_epithelial_cells	diploid	chimp	C40280	-11.252144605954758	-0.38773224679203	-20.942365302101926	-21.33009754889396	0.3214059853341956	0.6785940146658044
CDH3	Squamous_epithelial_cells	diploid	chimp	C40280	-7.482181206443987	-0.0780771818657442	-15.562374887222015	-15.64045206908776	0.075106961181694	0.924893038818306
KARS1	Squamous_epithelial_cells	diploid	chimp	C40280	-9.87132369381003	-0.4147091697906582	-19.323953327824256	-19.738662497614914	0.339467644463715	0.660532355536285
THUMPD1	Squamous_epithelial_cells	diploid	chimp	C40280	-10.030769125466158	-0.22195063060785	-19.53161935704524	-19.753569987653083	0.1990450939845737	0.8009549060154264
CBFB	Squamous_epithelial_cells	diploid	chimp	C40280	-9.975563626879277	-0.172115251606197	-19.46033243862685	-19.632447690233043	0.1581178606918306	0.8418821393081692
VPS35	Squamous_epithelial_cells	diploid	chimp	C40280	-8.589161124166687	-0.3393202747039687	-17.456746301435278	-17.796066576139246	0.2877457044784148	0.7122542955215853
DNAJA2	Squamous_epithelial_cells	diploid	chimp	C40280	-9.66102245531475	-0.295467712138489	-19.041751908761764	-19.337219620900253	0.2558165575728601	0.7441834424271399
CFAP20	Squamous_epithelial_cells	diploid	chimp	C40280	-11.16429103957704	-0.3153128062067055	-20.85151927303828	-21.166832079244983	0.270439372520032	0.7295606274799681
CSNK2A2	Squamous_epithelial_cells	diploid	chimp	C40280	-9.290095510697467	-0.5153612437638131	-18.52099718755271	-19.03635843131652	0.4027152097641023	0.5972847902358976
NFATC3	Squamous_epithelial_cells	diploid	chimp	C40280	-9.624112417689988	-0.0816060141264748	-18.99124874785278	-19.07285476197925	0.0783650016546996	0.9216349983453004
GTF3C1	Squamous_epithelial_cells	diploid	chimp	C40280	-8.753555037099943	-0.3951219955953142	-17.715765122676743	-18.110887118272057	0.3264021417356109	0.6735978582643891
IL4R	Squamous_epithelial_cells	diploid	chimp	C40280	-9.803127230703566	0.3821083085546171	-19.23347544240515	-18.85136713385053	0.3175788628444134	0.6824211371555866
RBFOX1	Squamous_epithelial_cells	diploid	chimp	C40280	-7.915289683442362	3.1126641837027424	-16.334703352338924	-13.22203916863618	0.9555177116525454	0.0444822883474546
KIF22	Squamous_epithelial_cells	diploid	chimp	C40280	-10.679337730396163	0.0027204370161548	-20.32039854720331	-20.31767811018716	0.0027167399806526	0.9972832600193472
PALB2	Squamous_epithelial_cells	diploid	chimp	C40280	-10.982337126232412	-0.0901612020024309	-20.6581278315639	-20.74828903356633	0.0862161303918126	0.9137838696081872
CYLD	Squamous_epithelial_cells	diploid	chimp	C40280	-10.715337214036875	-0.0884137382130949	-20.361550212210915	-20.44996395042401	0.0846179301765835	0.9153820698234164
RRN3	Squamous_epithelial_cells	diploid	chimp	C40280	-10.911208020818238	-0.3581055788135394	-20.580606214261856	-20.9387117930754	0.3010007284032041	0.6989992715967959
MMP2	Squamous_epithelial_cells	diploid	chimp	C40280	-10.027523196209115	0.9792976168886584	-19.52744588656885	-18.54814826968019	0.6244251963712186	0.3755748036287815
OGFOD1	Squamous_epithelial_cells	diploid	chimp	C40280	-10.52443610036702	-0.2747451817756072	-20.140171464557703	-20.41491664633331	0.2402342992928053	0.7597657007071946
COQ9	Squamous_epithelial_cells	diploid	chimp	C40280	-11.306141948236974	-0.3683647192890831	-20.99738436428225	-21.36574908357133	0.3081352007705641	0.6918647992294359
RAB11FIP3	Squamous_epithelial_cells	diploid	chimp	C40280	-9.837756771529802	-0.2343799208825317	-19.2795433538578	-19.513923274740325	0.2089387818786116	0.7910612181213884
GNPTG	Squamous_epithelial_cells	diploid	chimp	C40280	-11.402973345059456	-0.2496125951125449	-21.094489132212875	-21.34410172732542	0.2208974472491293	0.7791025527508707
AARS1	Squamous_epithelial_cells	diploid	chimp	C40280	-9.836210942879106	0.0686542411250635	-19.2774923861363	-19.208838145011235	0.0663505581432868	0.9336494418567132
GLG1	Squamous_epithelial_cells	diploid	chimp	C40280	-8.068608548474257	-0.5712546752374266	-16.59850842648034	-17.169763101717766	0.4351836671227526	0.5648163328772474
TNRC6A	Squamous_epithelial_cells	diploid	chimp	C40280	-8.222129634073125	-0.5364436844479066	-16.857633608477308	-17.394077292925214	0.4151756214613831	0.5848243785386169
ORC6	Squamous_epithelial_cells	diploid	chimp	C40280	-10.68020323054967	0.1722759487360717	-20.32139116178975	-20.14911521305368	0.1582531378656924	0.8417468621343076
MGRN1	Squamous_epithelial_cells	diploid	chimp	C40280	-10.016989240326282	-0.4050266689133153	-19.5138863047296	-19.91891297364291	0.3330409764510925	0.6669590235489075
PHKB	Squamous_epithelial_cells	diploid	chimp	C40280	-8.839757134033048	-0.3151001881051591	-17.849279376940576	-18.16437956504573	0.2702842382328597	0.7297157617671403
NUTF2	Squamous_epithelial_cells	diploid	chimp	C40280	-10.502062309792157	-0.4413518261664926	-20.11371635824261	-20.5550681844091	0.3568336160011103	0.6431663839988897
NUP93	Squamous_epithelial_cells	diploid	chimp	C40280	-9.966197350402783	-0.2418698474050735	-19.44817320374572	-19.69004305115079	0.2148416386999033	0.7851583613000966
NFAT5	Squamous_epithelial_cells	diploid	chimp	C40280	-7.756664985437498	-0.4246454970358293	-16.05648751133761	-16.48113300837344	0.345998410458191	0.654001589541809
LONP2	Squamous_epithelial_cells	diploid	chimp	C40280	-8.934858861840201	-0.5313264383539186	-17.994737503950596	-18.52606394230452	0.4121752609504204	0.5878247390495795
N4BP1	Squamous_epithelial_cells	diploid	chimp	C40280	-9.407619548167345	-0.3877633283011157	-18.68917110180308	-19.076934430104195	0.3214270767324499	0.67857292326755
ARL2BP	Squamous_epithelial_cells	diploid	chimp	C40280	-10.69578865316218	-0.3857337759420183	-20.33923822113309	-20.724971997075112	0.3200484789602454	0.6799515210397545
ZNF423	Squamous_epithelial_cells	diploid	chimp	C40280	-9.844897246509005	0.2968245119651485	-19.289010541683343	-18.9921860297182	0.2568255808624429	0.7431744191375571
CTCF	Squamous_epithelial_cells	diploid	chimp	C40280	-8.761075604181867	-0.563365364772423	-17.727476522386176	-18.2908418871586	0.4307100319723598	0.5692899680276402
POLR2C	Squamous_epithelial_cells	diploid	chimp	C40280	-11.267979480133878	-0.3825840995801499	-20.95856429747425	-21.341148397054404	0.3179034754670958	0.6820965245329041
ZNF821	Squamous_epithelial_cells	diploid	chimp	C40280	-10.662343696818574	-0.2072713085059731	-20.30087623657548	-20.508147545081453	0.1872008992392005	0.8127991007607995
MMP15	Squamous_epithelial_cells	diploid	chimp	C40280	-10.9726725847852	-0.2277306048465739	-20.64765812152565	-20.875388726372226	0.2036612392559663	0.7963387607440336
CYB5B	Squamous_epithelial_cells	diploid	chimp	C40280	-10.370512470708368	-0.2253239417588269	-19.956008640601624	-20.18133258236045	0.2017424120960509	0.798257587903949
PSMD7	Squamous_epithelial_cells	diploid	chimp	C40280	-10.202242633809158	-0.4694595490840569	-19.74889460053415	-20.218354149618207	0.3746598573749145	0.6253401426250855
SLC38A7	Squamous_epithelial_cells	diploid	chimp	C40280	-11.421863205862936	-0.3252869064926855	-21.11319900687254	-21.438485913365227	0.2776799144121336	0.7223200855878664
VAC14	Squamous_epithelial_cells	diploid	chimp	C40280	-10.863442924623929	-0.1871939340200512	-20.527942235672658	-20.71513616969271	0.1707171053759509	0.8292828946240491
TANGO6	Squamous_epithelial_cells	diploid	chimp	C40280	-11.091253808488403	0.1090161965472411	-20.77474002309362	-20.66572382654638	0.1032841063207159	0.8967158936792841
COG4	Squamous_epithelial_cells	diploid	chimp	C40280	-10.160628867212187	-0.3736552993269306	-19.69674229881478	-20.07039759814171	0.3117859011895494	0.6882140988104506
SLC7A6OS	Squamous_epithelial_cells	diploid	chimp	C40280	-10.76618302443517	-0.068056944526994	-20.41920167765566	-20.48725862218265	0.0657927259288188	0.9342072740711812
ESRP2	Squamous_epithelial_cells	diploid	chimp	C40280	-9.887280359384253	-0.3613921396873714	-19.344980096938144	-19.70637223662552	0.3032942610782325	0.6967057389217675
WDR59	Squamous_epithelial_cells	diploid	chimp	C40280	-9.700024703880905	-0.2476322981292221	-19.09480178240151	-19.342434080530733	0.219353064150323	0.780646935849677
MON1B	Squamous_epithelial_cells	diploid	chimp	C40280	-10.464165840417042	-0.3391438298102187	-20.068663220266373	-20.407807050076592	0.2876200197570309	0.7123799802429691
CMC2	Squamous_epithelial_cells	diploid	chimp	C40280	-10.635393248822538	0.0167807448023965	-20.26978984482185	-20.25300910001945	0.0166407323692605	0.9833592676307394
AXIN1	Squamous_epithelial_cells	diploid	chimp	C40280	-10.563706325163716	-0.2847684953029201	-20.186346790578845	-20.47111528588177	0.2478116306950305	0.7521883693049695
MLYCD	Squamous_epithelial_cells	diploid	chimp	C40280	-10.588946601168294	-0.2400819733618711	-20.215851413709967	-20.45593338707184	0.213436618820907	0.786563381179093
HSDL1	Squamous_epithelial_cells	diploid	chimp	C40280	-10.936840254786556	-0.3099264689644982	-20.60866653860793	-20.91859300757243	0.26649911067868	0.73350088932132
COTL1	Squamous_epithelial_cells	diploid	chimp	C40280	-10.02400223031116	0.2767176866218754	-19.52291624325948	-19.2461985566376	0.2417314637519755	0.7582685362480245
USP10	Squamous_epithelial_cells	diploid	chimp	C40280	-8.986724366155755	-0.3715016651095517	-18.073252231001124	-18.44475389611068	0.3103021425943181	0.6896978574056818
CRISPLD2	Squamous_epithelial_cells	diploid	chimp	C40280	-10.56564103351416	1.085135964717093	-20.18861318066145	-19.10347721594436	0.6621441537028584	0.3378558462971416
TSC2	Squamous_epithelial_cells	diploid	chimp	C40280	-10.520915470023152	-0.4082344250271532	-20.136015702762265	-20.54425012778941	0.3351769905987619	0.6648230094012381
ABCC1	Squamous_epithelial_cells	diploid	chimp	C40280	-10.693481760583651	-0.0144925247634049	-20.33659983951652	-20.351092364279925	0.0143880136123659	0.985611986387634
LMF1	Squamous_epithelial_cells	diploid	chimp	C40280	-9.529034955696703	-0.0205265187226757	-18.85981702493189	-18.880343543654565	0.0203172838042236	0.9796827161957764
MTHFSD	Squamous_epithelial_cells	diploid	chimp	C40280	-11.126419177053332	-0.167136444264095	-20.811849213834183	-20.97898565809828	0.1539158398695516	0.8460841601304484
SLC7A5	Squamous_epithelial_cells	diploid	chimp	C40280	-11.057954783057582	0.7762230415937771	-20.73935700944577	-19.963133967851995	0.5398593344605981	0.4601406655394021
NUBP1	Squamous_epithelial_cells	diploid	chimp	C40280	-11.05210727703206	-0.2254004209802857	-20.733119110392	-20.95851953137228	0.2018034598804241	0.7981965401195759
UBE2I	Squamous_epithelial_cells	diploid	chimp	C40280	-9.418474605863432	-0.646997419859968	-18.704555673777143	-19.35155309363711	0.4763843833518655	0.5236156166481345
EEF2K	Squamous_epithelial_cells	diploid	chimp	C40280	-10.26896312563312	-0.1419283939702893	-19.8317403311746	-19.973668725144886	0.1323166143762325	0.8676833856237675
PIEZO1	Squamous_epithelial_cells	diploid	chimp	C40280	-10.560817455989088	-0.1569200318309071	-20.18296117334231	-20.339881205173217	0.1452275893306653	0.8547724106693347
GSPT1	Squamous_epithelial_cells	diploid	chimp	C40280	-8.95725025995129	-0.3755045638380068	-18.02870435674441	-18.404208920582413	0.3130574150534119	0.6869425849465881
CLUAP1	Squamous_epithelial_cells	diploid	chimp	C40280	-11.139215606659215	-0.1799862765841914	-20.82528747992492	-21.00527375650911	0.1647183257496498	0.8352816742503503
UBFD1	Squamous_epithelial_cells	diploid	chimp	C40280	-9.852450515112569	-0.4487857048545614	-19.2990131853838	-19.74779889023836	0.3615971093233776	0.6384028906766224
EARS2	Squamous_epithelial_cells	diploid	chimp	C40280	-10.87985897505241	-0.1645395121907604	-20.546096876664595	-20.71063638885536	0.1517157612865046	0.8482842387134952
GGA2	Squamous_epithelial_cells	diploid	chimp	C40280	-9.922126333596866	-0.2478195233811923	-19.390709155096744	-19.638528678477936	0.2194992072883174	0.7805007927116825
CPPED1	Squamous_epithelial_cells	diploid	chimp	C40280	-9.893185134858149	-0.053665965336915	-19.35274728992417	-19.40641325526109	0.0522513654709871	0.9477486345290128
USP31	Squamous_epithelial_cells	diploid	chimp	C40280	-10.52994462620412	0.2446978947635188	-20.14666843504299	-19.90197054027947	0.217058966897142	0.7829410331028579
HMOX2	Squamous_epithelial_cells	diploid	chimp	C40280	-11.334242042936411	-0.1955837907323925	-21.02576993092872	-21.221353721661107	0.1776455650031215	0.8223544349968784
DNAJA3	Squamous_epithelial_cells	diploid	chimp	C40280	-11.136476655745078	-0.3485024687831171	-20.82241409035892	-21.17091655914204	0.2942558273075211	0.7057441726924789
BFAR	Squamous_epithelial_cells	diploid	chimp	C40280	-9.800883676587038	-0.4022325485974924	-19.23048199751677	-19.63271454611426	0.3311748067563604	0.6688251932436396
TOX3	Squamous_epithelial_cells	diploid	chimp	C40280	-10.311584017797555	1.4079516191554866	-19.884164584562622	-18.476212965407136	0.7553561058761149	0.2446438941238851
RBL2	Squamous_epithelial_cells	diploid	chimp	C40280	-9.442307284198424	-0.2294912240049242	-18.738244830371656	-18.96773605437658	0.2050620550212807	0.7949379449787193
XYLT1	Squamous_epithelial_cells	diploid	chimp	C40280	-11.19584480593108	0.7158985096152153	-20.88433743104173	-20.16843892142652	0.5112472346117611	0.4887527653882388
RPGRIP1L	Squamous_epithelial_cells	diploid	chimp	C40280	-10.4913240579972	0.0793824086217256	-20.100981337091447	-20.02159892846972	0.0763133688333365	0.9236866311666636
MAZ	Squamous_epithelial_cells	diploid	chimp	C40280	-10.118275218118836	-0.1593083224158675	-19.643283162289386	-19.80259148470525	0.1472665983890849	0.8527334016109152
CCP110	Squamous_epithelial_cells	diploid	chimp	C40280	-10.826489164438652	0.0506288445578667	-20.48686427603658	-20.43623543147872	0.0493685629058969	0.9506314370941032
VPS35L	Squamous_epithelial_cells	diploid	chimp	C40280	-9.520832341831962	-0.422867881712147	-18.84838760025469	-19.27125548196684	0.344834813303248	0.6551651866967519
KNOP1	Squamous_epithelial_cells	diploid	chimp	C40280	-10.530464633808393	-0.2143688288969621	-20.14728141772067	-20.361650246617632	0.1929493334846612	0.8070506665153387
KLHDC4	Squamous_epithelial_cells	diploid	chimp	C40280	-10.989372555370148	-0.3484760434773619	-20.665736853396574	-21.014212896873936	0.2942371775555611	0.7057628224444389
PPL	Squamous_epithelial_cells	diploid	chimp	C40280	-7.815426840733376	-0.0875985000044002	-16.160177731475272	-16.247776231479673	0.0838713714674648	0.9161286285325352
UBN1	Squamous_epithelial_cells	diploid	chimp	C40280	-9.72413677426636	-0.3313470753476934	-19.127435982581872	-19.45878305792957	0.2820440590152308	0.7179559409847692
TENT4B	Squamous_epithelial_cells	diploid	chimp	C40280	-10.396529592498029	-0.2627495791743968	-19.987492161560663	-20.25024174073506	0.2310655696020981	0.7689344303979019
ADCY7	Squamous_epithelial_cells	diploid	chimp	C40280	-10.81267129050313	0.3267848723214364	-20.47142938796429	-20.14464451564285	0.2787611152146609	0.7212388847853392
RBBP6	Squamous_epithelial_cells	diploid	chimp	C40280	-8.08902044259599	-0.5670251470420985	-16.633251252443184	-17.200276399485283	0.4327897014137191	0.5672102985862809
ZC3H7A	Squamous_epithelial_cells	diploid	chimp	C40280	-9.39267777064537	-0.516167601079534	-18.667953394700618	-19.18412099578015	0.4031966405955555	0.5968033594044445
NAA60	Squamous_epithelial_cells	diploid	chimp	C40280	-10.124361509706535	-0.3629135309944792	-19.650988891074096	-20.013902422068576	0.3043534172332604	0.6956465827667396
SLC12A4	Squamous_epithelial_cells	diploid	chimp	C40280	-10.202177638059414	-0.1233982985173653	-19.748813433080613	-19.87221173159798	0.1160884682136992	0.8839115317863008
CNOT1	Squamous_epithelial_cells	diploid	chimp	C40280	-8.225956426481162	-0.5764574688772512	-16.864028506787196	-17.440485975664448	0.4381146586634459	0.561885341336554
BBS2	Squamous_epithelial_cells	diploid	chimp	C40280	-10.204014875671891	-0.2043385319796193	-19.75110744940151	-19.95544598138113	0.1848136421812184	0.8151863578187818
GOT2	Squamous_epithelial_cells	diploid	chimp	C40280	-9.98418727605269	-0.2538092477748427	-19.47151104138237	-19.725320289157214	0.2241602189030295	0.7758397810969704
DOK4	Squamous_epithelial_cells	diploid	chimp	C40280	-9.694067105173977	-0.0337042009220061	-19.086719419389	-19.120423620311005	0.0331425421123375	0.9668574578876624
TRAP1	Squamous_epithelial_cells	diploid	chimp	C40280	-10.7422109900055	-0.1903316486283124	-20.39208977300181	-20.582421421630123	0.1733150804451541	0.826684919554846
GLIS2	Squamous_epithelial_cells	diploid	chimp	C40280	-10.945273852639527	-0.1439992667291996	-20.61786837003937	-20.76186763676857	0.1341116170103601	0.8658883829896399
ITFG1	Squamous_epithelial_cells	diploid	chimp	C40280	-8.205342292827423	-0.3524825318616891	-16.829543585649866	-17.182026117511555	0.2970591512285567	0.7029408487714432
COX4I1	Squamous_epithelial_cells	diploid	chimp	C40280	-10.71214938639146	-0.2765630192424275	-20.35791731252267	-20.634480331765097	0.2416141752744393	0.7583858247255607
EMC8	Squamous_epithelial_cells	diploid	chimp	C40280	-11.119646447237193	-0.2422871809763514	-20.804722634931306	-21.047009815907657	0.2151692432778943	0.7848307567221056
GSE1	Squamous_epithelial_cells	diploid	chimp	C40280	-8.823377522285618	0.9034236934520692	-17.82403185694032	-16.92060816348825	0.594819930019224	0.405180069980776
CHMP1A	Squamous_epithelial_cells	diploid	chimp	C40280	-11.170386200144767	-0.3594096454988894	-20.85787523523675	-21.21728488073564	0.3019116759690953	0.6980883240309048
TRAF7	Squamous_epithelial_cells	diploid	chimp	C40280	-11.057352713497314	-0.3582926772996196	-20.73871508140647	-21.097007758706088	0.3011314978749244	0.6988685021250756
PRMT7	Squamous_epithelial_cells	diploid	chimp	C40280	-10.94155029842573	-0.0736830377381388	-20.61380750160624	-20.68749053934438	0.0710339056236414	0.9289660943763586
TERF2	Squamous_epithelial_cells	diploid	chimp	C40280	-10.328301214588503	-0.3574815135228988	-19.90462107848434	-20.26210259200724	0.3005643710760483	0.6994356289239518
VPS4A	Squamous_epithelial_cells	diploid	chimp	C40280	-10.472403735415584	-0.3700754086947561	-20.07848290204286	-20.448558310737617	0.3093177547730709	0.6906822452269291
MTSS2	Squamous_epithelial_cells	diploid	chimp	C40280	-10.545991007634438	-0.3240497951791319	-20.165557247073146	-20.48960704225228	0.2767857710988778	0.7232142289011222
CEP20	Squamous_epithelial_cells	diploid	chimp	C40280	-11.31651582283303	-0.3733481120818638	-21.007883255418523	-21.381231367500387	0.3115744581218757	0.6884255418781244
KLHL36	Squamous_epithelial_cells	diploid	chimp	C40280	-10.184829484240586	-0.3511243024102449	-19.72711661265826	-20.078240915068506	0.296103747583324	0.703896252416676
MPHOSPH6	Squamous_epithelial_cells	diploid	chimp	C40280	-11.293217256420954	-0.1420721285289126	-20.98427177542135	-21.126343903950264	0.1324413215021134	0.8675586784978866
KIAA0513	Squamous_epithelial_cells	diploid	chimp	C40280	-10.859684737109852	-0.0991007901398291	-20.523777933757263	-20.62287872389709	0.0943485773102343	0.9056514226897656
DYNC1LI2	Squamous_epithelial_cells	diploid	chimp	C40280	-8.925549110773884	-0.6522551232176709	-17.980583484720153	-18.632838607937824	0.4791301743351687	0.5208698256648313
MAPK8IP3	Squamous_epithelial_cells	diploid	chimp	C40280	-10.319060911975392	-0.3581019055239203	-19.89332128209083	-20.25142318761475	0.3009981607717201	0.69900183922828
GLYR1	Squamous_epithelial_cells	diploid	chimp	C40280	-9.175804699970184	-0.5298124158243311	-18.354622104213654	-18.884434520037985	0.4112846069871018	0.5887153930128982
PMM2	Squamous_epithelial_cells	diploid	chimp	C40280	-9.531569846863704	0.0035612572774467	-18.8633462070384	-18.85978494976095	0.0035549235216907	0.9964450764783092
PARN	Squamous_epithelial_cells	diploid	chimp	C40280	-9.435798632173324	-0.2104416553067771	-18.72905643068401	-18.939498085990795	0.1897736738192304	0.8102263261807695
FTO	Squamous_epithelial_cells	diploid	chimp	C40280	-8.715314278683508	-0.1781679939943394	-17.656027940472278	-17.834195934466617	0.1631981660025602	0.8368018339974398
UQCRC2	Squamous_epithelial_cells	diploid	chimp	C40280	-9.52047719984146	-0.4373418522266732	-18.8478924252388	-19.28523427746548	0.3542493576208093	0.6457506423791907
CDR2	Squamous_epithelial_cells	diploid	chimp	C40280	-9.38893863112114	0.0125568080886714	-18.6626362653204	-18.65007945723173	0.0124783003198739	0.987521699680126
ARHGAP17	Squamous_epithelial_cells	diploid	chimp	C40280	-8.896431029052431	-0.2584605230279707	-17.936194570272217	-18.194655093300188	0.2277604838747704	0.7722395161252297
NKD1	Squamous_epithelial_cells	diploid	chimp	C40280	-10.678117366587571	0.6889612093550638	-20.318998679090445	-19.63003746973538	0.4979026276900858	0.5020973723099141
DHX38	Squamous_epithelial_cells	diploid	chimp	C40280	-10.535913510228498	-0.3606976920623452	-20.153701057913526	-20.51439874997587	0.3028102673978159	0.6971897326021839
MARVELD3	Squamous_epithelial_cells	diploid	chimp	C40280	-10.252466782464138	-0.2563515368432512	-19.81134552525513	-20.067697062098382	0.2261301228037767	0.7738698771962232
ZFHX3	Squamous_epithelial_cells	diploid	chimp	C40280	-8.196208246654635	-0.3263815221654234	-16.81423444317937	-17.140615965344793	0.2784701447204077	0.7215298552795921
CPNE2	Squamous_epithelial_cells	diploid	chimp	C40280	-10.934835064747393	-0.0075412535116292	-20.6064764576077	-20.61401771111933	0.007512889603957	0.992487110396043
KIFC3	Squamous_epithelial_cells	diploid	chimp	C40280	-9.986421121741596	0.1227752687197813	-19.474404126305306	-19.351628857585524	0.1155375934030766	0.8844624065969235
ADAMTS18	Squamous_epithelial_cells	diploid	chimp	C40280	-8.166371170169677	0.8453333326350133	-16.764101823251956	-15.918768490616944	0.5705858034138163	0.4294141965861837
CMTM3	Squamous_epithelial_cells	diploid	chimp	C40280	-10.331719933638736	-0.2872105370382413	-19.908797148054774	-20.19600768509301	0.2496462650471209	0.750353734952879
CDH11	Squamous_epithelial_cells	diploid	chimp	C40280	-9.256373330113282	0.9419748719954129	-18.472197223889	-17.530222351893585	0.610142843367762	0.389857156632238
MAP1LC3B	Squamous_epithelial_cells	diploid	chimp	C40280	-10.437769345250205	-0.0385983812293668	-20.0371006638044	-20.075699045033765	0.0378629561417271	0.9621370438582728
MBTPS1	Squamous_epithelial_cells	diploid	chimp	C40280	-9.5608393053516	-0.4709621935711575	-18.903997020339705	-19.37495921391086	0.3755988156558744	0.6244011843441256
CDH13	Squamous_epithelial_cells	diploid	chimp	C40280	-11.320666819691624	1.8107058894978287	-21.012077841071	-19.201371951573165	0.836461344170543	0.163538655829457
ZCCHC14	Squamous_epithelial_cells	diploid	chimp	C40280	-10.042779782901592	-0.2944623614490851	-19.547042564451505	-19.841504925900587	0.2550680160256405	0.7449319839743594
MEAK7	Squamous_epithelial_cells	diploid	chimp	C40280	-10.092302281461665	-0.2265133482910464	-19.610310486428432	-19.83682383471948	0.2026913004666194	0.7973086995333806
RHOT2	Squamous_epithelial_cells	diploid	chimp	C40280	-11.354194225281493	-0.4190704100087822	-21.045822479018863	-21.464892889027645	0.3423421120600791	0.6576578879399209
PDPK1	Squamous_epithelial_cells	diploid	chimp	C40280	-9.948481268369044	-0.452985608496899	-19.42512309935485	-19.87810870785175	0.3642727173682605	0.6357272826317395
DEF8	Squamous_epithelial_cells	diploid	chimp	C40280	-10.358493909089908	-0.3129662981453834	-19.94141609431932	-20.254382392464706	0.2687254425375892	0.7312745574624109
TCF25	Squamous_epithelial_cells	diploid	chimp	C40280	-8.924992837593555	-0.5407756069038392	-17.979737172647333	-18.52051277955117	0.4177035559582716	0.5822964440417284
GALNS	Squamous_epithelial_cells	diploid	chimp	C40280	-10.571046364872696	-0.4092423639956593	-20.194940954292683	-20.604183318288342	0.3358467540200676	0.6641532459799325
GAS8	Squamous_epithelial_cells	diploid	chimp	C40280	-10.371818704395489	-0.2757208621437819	-19.957592769292194	-20.233313631435976	0.2409752262586732	0.7590247737413268
UTP4	Squamous_epithelial_cells	diploid	chimp	C40280	-10.940042516648768	-0.2619966410048597	-20.612162289028948	-20.874158930033808	0.230486391504294	0.7695136084957059
RANBP10	Squamous_epithelial_cells	diploid	chimp	C40280	-10.460248260145384	-0.1717226545880627	-20.063988329162743	-20.235710983750806	0.1577872753851611	0.8422127246148389
GFOD2	Squamous_epithelial_cells	diploid	chimp	C40280	-11.158399300274567	0.0799678628536178	-20.845367898232418	-20.7654000353788	0.076853986811512	0.923146013188488
PPP4C	Squamous_epithelial_cells	diploid	chimp	C40280	-11.214947991862084	-0.410488676938801	-20.90410281399931	-21.31459149093811	0.3366739812077091	0.6633260187922909
TAOK2	Squamous_epithelial_cells	diploid	chimp	C40280	-10.793887875841389	-0.3741178191340779	-20.450382515066533	-20.82450033420061	0.3121041402402018	0.6878958597597982
CDH8	Squamous_epithelial_cells	diploid	chimp	C40280	-8.846099378927887	0.8895083188502042	-17.859039926845853	-16.96953160799565	0.5891422859087481	0.410857714091252
CARHSP1	Squamous_epithelial_cells	diploid	chimp	C40280	-10.536070171993414	-0.2145540049069154	-20.153885536576343	-20.36843954148326	0.1930987660708246	0.8069012339291752
TXNDC11	Squamous_epithelial_cells	diploid	chimp	C40280	-10.207973460735266	-0.2557045424834179	-19.75604777917758	-20.011752321661	0.2256292713514249	0.774370728648575
UBALD1	Squamous_epithelial_cells	diploid	chimp	C40280	-10.41368556949232	-0.2657647806451635	-20.00817368730661	-20.27393846795177	0.2333805699773985	0.7666194300226015
CFDP1	Squamous_epithelial_cells	diploid	chimp	C40280	-8.801541166772095	-0.2544211217787832	-17.790284247641168	-18.04470536941995	0.2246347898926736	0.7753652101073264
ZDHHC7	Squamous_epithelial_cells	diploid	chimp	C40280	-9.816978733162738	-0.3822720953112082	-19.251932908142283	-19.63420500345349	0.3176906252362477	0.6823093747637523
CMIP	Squamous_epithelial_cells	diploid	chimp	C40280	-8.24371839439351	0.1408557092651998	-16.893669350512724	-16.752813641247524	0.1313853643000524	0.8686146356999476
C16orf87	Squamous_epithelial_cells	diploid	chimp	C40280	-10.436215706905124	-0.130872649769362	-20.03523832786365	-20.16611097763301	0.1226705046093714	0.8773294953906285
HEATR3	Squamous_epithelial_cells	diploid	chimp	C40280	-11.501939344499862	-0.2228625598209888	-21.19166632045219	-21.414528880273178	0.1997751752199771	0.8002248247800228
ZKSCAN2	Squamous_epithelial_cells	diploid	chimp	C40280	-10.601468458721593	-0.1594897252377549	-20.23043837110188	-20.389928096339634	0.147421272604861	0.852578727395139
SMG1	Squamous_epithelial_cells	diploid	chimp	C40280	-8.439078836772643	-0.4843292270160866	-17.21523931594136	-17.699568542957447	0.38388967164659	0.61611032835341
DDX19B	Squamous_epithelial_cells	diploid	chimp	C40280	-10.857141996003053	-0.2143770628116463	-20.520958710847243	-20.73533577365889	0.1929559786436373	0.8070440213563628
ST3GAL2	Squamous_epithelial_cells	diploid	chimp	C40280	-10.132173569516894	-0.2872283428943767	-19.66086799098208	-19.94809633387645	0.2496596256188276	0.7503403743811724
ZC3H18	Squamous_epithelial_cells	diploid	chimp	C40280	-9.8335971893113	-0.3939337573926877	-19.27402336128032	-19.66795711867301	0.3256012713090254	0.6743987286909746
AMFR	Squamous_epithelial_cells	diploid	chimp	C40280	-9.45229402077853	-0.4068298601034251	-18.752325731719	-19.15915559182242	0.334242547429843	0.665757452570157
RSPRY1	Squamous_epithelial_cells	diploid	chimp	C40280	-10.158720958702135	-0.3567274119194543	-19.694342356740083	-20.05106976865953	0.300036726623011	0.6999632733769888
NAE1	Squamous_epithelial_cells	diploid	chimp	C40280	-10.626957625798363	-0.0603780995732599	-20.260027790642727	-20.320405890215987	0.0585914798755009	0.9414085201244988
ATP6V0D1	Squamous_epithelial_cells	diploid	chimp	C40280	-10.134078982399943	-0.1428324155006564	-19.663275592311443	-19.8061080078121	0.133100664385936	0.866899335614064
PSKH1	Squamous_epithelial_cells	diploid	chimp	C40280	-11.075202706396212	-0.2681637964304926	-20.7577139268802	-21.02587772331069	0.2352174978009379	0.764782502199062
ZNF75A	Squamous_epithelial_cells	diploid	chimp	C40280	-10.564003389043927	-0.3534963310547248	-20.18669483429836	-20.54019116535308	0.2977714309784692	0.7022285690215309
ADCY9	Squamous_epithelial_cells	diploid	chimp	C40280	-11.0789743218281	0.396745733689464	-20.761719585234264	-20.3649738515448	0.3274950007397017	0.6725049992602983
BRD7	Squamous_epithelial_cells	diploid	chimp	C40280	-9.148753714345675	-0.5324119580146878	-18.314835433644635	-18.847247391659323	0.4128130100545252	0.5871869899454747
ATMIN	Squamous_epithelial_cells	diploid	chimp	C40280	-9.542560272235876	-0.6355433946393418	-18.878631673675454	-19.514175068314795	0.4703523975610749	0.5296476024389252
C16orf46	Squamous_epithelial_cells	diploid	chimp	C40280	-11.339783961284375	-0.2711807439509713	-21.03134825067148	-21.30252899462245	0.2375213294576	0.7624786705423999
TK2	Squamous_epithelial_cells	diploid	chimp	C40280	-10.855384521883355	-0.2067645772630086	-20.519009333315555	-20.725773910578564	0.1867889241690873	0.8132110758309126
ATF7IP2	Squamous_epithelial_cells	diploid	chimp	C40280	-8.729662475059897	0.8454207399828028	-17.678478333275	-16.833057593292196	0.570623335729519	0.429376664270481
AP1G1	Squamous_epithelial_cells	diploid	chimp	C40280	-9.00072557579471	-0.6010471849775384	-18.094349027059696	-18.695396212037235	0.4517627703993729	0.5482372296006269
MARF1	Squamous_epithelial_cells	diploid	chimp	C40280	-10.221484878889305	-0.2368367827778819	-19.77288488844103	-20.009721671218912	0.2108799245062035	0.7891200754937965
TMEM170A	Squamous_epithelial_cells	diploid	chimp	C40280	-10.459737548826144	-0.3512617083525065	-20.06337865040992	-20.414640358762423	0.2962004604665272	0.7037995395334729
DCTN5	Squamous_epithelial_cells	diploid	chimp	C40280	-9.73916810972	-0.4126962070789944	-19.147717168372232	-19.560413375451223	0.3381366783189881	0.6618633216810119
TERF2IP	Squamous_epithelial_cells	diploid	chimp	C40280	-9.674925278810417	-0.121480728385503	-19.06069942323476	-19.182180151620265	0.1143918797172973	0.8856081202827026
AKTIP	Squamous_epithelial_cells	diploid	chimp	C40280	-10.351519017495043	-0.2037050769017092	-19.93293326821003	-20.13663834511173	0.1842970946558612	0.8157029053441387
NUDT21	Squamous_epithelial_cells	diploid	chimp	C40280	-9.4675569987575	-0.4067441241192924	-18.77380478992906	-19.18054891404835	0.3341854656125054	0.6658145343874946
GPRC5B	Squamous_epithelial_cells	diploid	chimp	C40280	-9.449539614844207	0.0085117068712676	-18.74844425512761	-18.73993254825634	0.008475584853665	0.9915244151463352
DUS2	Squamous_epithelial_cells	diploid	chimp	C40280	-11.163687979599542	-0.2173238133967992	-20.850889977999405	-21.068213791396204	0.1953306356065866	0.8046693643934133
ZNF23	Squamous_epithelial_cells	diploid	chimp	C40280	-11.082139091539576	-0.305118276331111	-20.765078397784706	-21.070196674115813	0.2629638047009582	0.7370361952990417
ANKRD11	Squamous_epithelial_cells	diploid	chimp	C40280	-7.6117249374417	-0.9409680308634664	-15.797577380300996	-16.73854541116446	0.6097501214757799	0.3902498785242201
FAM234A	Squamous_epithelial_cells	diploid	chimp	C40280	-10.701235085928792	-0.4026914195224478	-20.34546277216789	-20.748154191690336	0.3314816407874257	0.6685183592125743
SRRM2	Squamous_epithelial_cells	diploid	chimp	C40280	-6.94900849129513	-1.0135564402605175	-14.55662106854756	-15.570177508808078	0.6370740428297326	0.3629259571702675
RFWD3	Squamous_epithelial_cells	diploid	chimp	C40280	-9.996290346136185	-0.1447095557489923	-19.487173148304464	-19.631882704053456	0.1347264296479826	0.8652735703520175
COG7	Squamous_epithelial_cells	diploid	chimp	C40280	-10.32250721323347	-0.1833720730055254	-19.89753783186213	-20.08090990486766	0.1675416371771557	0.8324583628228442
SNTB2	Squamous_epithelial_cells	diploid	chimp	C40280	-10.343593597153278	0.012313313552152	-19.9232818097773	-19.91096849622515	0.0122378149040531	0.9877621850959468
DDX19A	Squamous_epithelial_cells	diploid	chimp	C40280	-10.614930064472604	-0.3757717291762362	-20.2460827263864	-20.62185445556264	0.3132409177875868	0.6867590822124131
XPO6	Squamous_epithelial_cells	diploid	chimp	C40280	-9.551905195509187	-0.2592709224970733	-18.891608295693327	-19.1508792181904	0.2283860528540372	0.7716139471459627
ARL6IP1	Squamous_epithelial_cells	diploid	chimp	C40280	-9.459800906656955	0.1182531076799407	-18.76289612566973	-18.64464301798979	0.1115288547173452	0.8884711452826548
RSL1D1	Squamous_epithelial_cells	diploid	chimp	C40280	-9.505909257681813	-0.2437962155259753	-18.827557117642662	-19.07135333316864	0.2163526868521982	0.7836473131478017
BANP	Squamous_epithelial_cells	diploid	chimp	C40280	-10.373442640035814	-0.0721569618107196	-19.95956168163313	-20.031718643443845	0.0696151505409815	0.9303848494590184
PSME3IP1	Squamous_epithelial_cells	diploid	chimp	C40280	-9.663762389803374	-0.5691536871649917	-19.045489303135085	-19.61464299030008	0.4339957472785206	0.5660042527214794
CES2	Squamous_epithelial_cells	diploid	chimp	C40280	-11.15068467454496	-0.2549391443509385	-20.837302102934427	-21.092241247285365	0.2250363425575213	0.7749636574424786
PDP2	Squamous_epithelial_cells	diploid	chimp	C40280	-10.820999780577504	-0.2844998841025835	-20.48073738567112	-20.7652372697737	0.2476095573359035	0.7523904426640965
IQCK	Squamous_epithelial_cells	diploid	chimp	C40280	-11.111517333560458	0.2939817356391322	-20.796155876741487	-20.502174141102355	0.2547098964336174	0.7452901035663825
ERCC4	Squamous_epithelial_cells	diploid	chimp	C40280	-10.913312936215227	-0.1750343884734668	-20.5829158098672	-20.757950198340662	0.1605718463799265	0.8394281536200735
RMI2	Squamous_epithelial_cells	diploid	chimp	C40280	-11.009967160035568	-0.1282233770178998	-20.68794978446017	-20.81617316147807	0.1203431379298624	0.8796568620701376
SGF29	Squamous_epithelial_cells	diploid	chimp	C40280	-11.32482007406228	-0.0326540588979611	-21.016271026732564	-21.048925085630525	0.0321266711535144	0.9678733288464856
ACSF3	Squamous_epithelial_cells	diploid	chimp	C40280	-10.229635498669673	-0.3017926626000822	-19.783022851337947	-20.08481551393803	0.2605086267857082	0.7394913732142918
CHD9	Squamous_epithelial_cells	diploid	chimp	C40280	-7.697754393737256	-0.6623391647272853	-15.951794939197509	-16.61413410392479	0.4843562529955376	0.5156437470044624
MAF	Squamous_epithelial_cells	diploid	chimp	C40280	-9.880893198112268	0.8687359668833067	-19.33656998975794	-18.46783402287464	0.5805185472826107	0.4194814527173893
PDXDC1	Squamous_epithelial_cells	diploid	chimp	C40280	-9.261512597669794	-0.4704033415271773	-18.479650027489026	-18.9500533690162	0.3752497702544565	0.6247502297455435
CMTR2	Squamous_epithelial_cells	diploid	chimp	C40280	-10.7953055546911	-0.3242004894922062	-20.451973656182272	-20.77617414567448	0.2768947471590652	0.7231052528409349
DEXI	Squamous_epithelial_cells	diploid	chimp	C40280	-11.058786014918809	-0.3005345903721412	-20.74024314372834	-21.04077773410048	0.2595777077673677	0.7404222922326323
IST1	Squamous_epithelial_cells	diploid	chimp	C40280	-9.255699003149262	-0.6069961353597435	-18.47121891778543	-19.07821505314517	0.4550145246237144	0.5449854753762855
HS3ST4	Squamous_epithelial_cells	diploid	chimp	C40280	-10.913087658824368	1.2175326793145729	-20.582668671887028	-19.36513599257245	0.7040405062065281	0.2959594937934718
HAPSTR1	Squamous_epithelial_cells	diploid	chimp	C40280	-9.759509209883026	-0.3477498029618075	-19.175085813061344	-19.52283561602315	0.2937244378358867	0.7062755621641132
ABAT	Squamous_epithelial_cells	diploid	chimp	C40280	-10.080625861308826	0.5079780254502744	-19.595440335154823	-19.08746230970455	0.39828900605501	0.6017109939449901
GRIN2A	Squamous_epithelial_cells	diploid	chimp	C40280	-8.617644400446567	1.7188810934987764	-17.5020376972942	-15.783156603795424	0.820733381678552	0.179266618321448
CMTM4	Squamous_epithelial_cells	diploid	chimp	C40280	-9.97792104572631	-0.1957738574520107	-19.46338987348472	-19.659163730936733	0.1778018523599618	0.8221981476400382
ZFP1	Squamous_epithelial_cells	diploid	chimp	C40280	-10.775547242389525	-0.1813442004268637	-20.42975910718867	-20.611103307615533	0.1658518048871147	0.8341481951128853
SNN	Squamous_epithelial_cells	diploid	chimp	C40280	-11.2627838415811	-0.2789930530062676	-20.953255085766667	-21.23224813877293	0.243454841088731	0.756545158911269
CLDN6	Squamous_epithelial_cells	diploid	chimp	C40280	-9.719601346730236	-0.2589945262875411	-19.12130703784556	-19.3803015641331	0.2281727522074367	0.7718272477925633
ZFP90	Squamous_epithelial_cells	diploid	chimp	C40280	-10.216925830634018	-0.1925247386740701	-19.767208035463145	-19.95973277413722	0.1751260883356605	0.8248739116643393
CDK10	Squamous_epithelial_cells	diploid	chimp	C40280	-11.30439041407826	-0.3705912987489945	-20.99560945540356	-21.36620075415255	0.3096739789798592	0.6903260210201406
MOSMO	Squamous_epithelial_cells	diploid	chimp	C40280	-10.084317455212265	0.1242778227829787	-19.60014479893332	-19.47586697615034	0.1168655480741706	0.8831344519258295
ATP6V0C	Squamous_epithelial_cells	diploid	chimp	C40280	-10.490522721011924	-0.3460932293528068	-20.100030005156125	-20.44612323450893	0.292553470750122	0.7074465292498779
WWOX	Squamous_epithelial_cells	diploid	chimp	C40280	-7.429761597768442	0.4434793163545674	-15.466182600809596	-15.022703284455028	0.358200491649538	0.641799508350462
ZNRF1	Squamous_epithelial_cells	diploid	chimp	C40280	-10.189708852714077	0.3293344426126445	-19.73322558745581	-19.403891144843165	0.2805976223013978	0.7194023776986022
MRTFB	Squamous_epithelial_cells	diploid	chimp	C40280	-8.059024409009824	-0.2486616377304571	-16.582164699865743	-16.8308263375962	0.2201562015345056	0.7798437984654945
IFT140	Squamous_epithelial_cells	diploid	chimp	C40280	-10.132663783342204	-0.1760027336820116	-19.66148747905058	-19.8374902127326	0.1613843091746881	0.838615690825312
USP7	Squamous_epithelial_cells	diploid	chimp	C40280	-8.575863154384932	-0.6076447270634732	-17.43554183330461	-18.043186560368085	0.4553678830766289	0.5446321169233711
FANCA	Squamous_epithelial_cells	diploid	chimp	C40280	-10.81030910928466	0.719738000672493	-20.468786696961065	-19.74904869628857	0.51312019856862	0.4868798014313799
LITAF	Squamous_epithelial_cells	diploid	chimp	C40280	-9.755216808531475	-0.1662343530908678	-19.169317804137407	-19.33555215722828	0.1531522504550372	0.8468477495449628
SF3B3	Squamous_epithelial_cells	diploid	chimp	C40280	-9.13278854081208	-0.2672234821994516	-18.29128050819847	-18.55850399039792	0.234498023717622	0.7655019762823781
MATCAP1	Squamous_epithelial_cells	diploid	chimp	C40280	-10.812044903157172	-0.3715324630167416	-20.47072873296744	-20.84226119598417	0.3103233835178298	0.6896766164821702
SIAH1	Squamous_epithelial_cells	diploid	chimp	C40280	-10.238842082813347	-0.2984549176555547	-19.794457195374	-20.092912113029552	0.2580362694394065	0.7419637305605934
ERI2	Squamous_epithelial_cells	diploid	chimp	C40280	-10.701590562250937	-0.0909000395864582	-20.34586881437384	-20.4367688539603	0.0868910189111548	0.9131089810888452
METTL9	Squamous_epithelial_cells	diploid	chimp	C40280	-9.834688979586849	-0.4426398317828201	-19.275472584043243	-19.718112415826063	0.3576614846517481	0.6423385153482518
RAB40C	Squamous_epithelial_cells	diploid	chimp	C40280	-11.05144392813956	-0.1484223544473338	-20.732411013813707	-20.88083336826104	0.1379330597640524	0.8620669402359475
SPG7	Squamous_epithelial_cells	diploid	chimp	C40280	-10.442342962570862	-0.4610768142270061	-20.04258003736274	-20.503656851589746	0.3693957638393575	0.6306042361606424
WWP2	Squamous_epithelial_cells	diploid	chimp	C40280	-10.0976216623376	-0.0766491474181096	-19.617075173364054	-19.693724320782163	0.0737852385537763	0.9262147614462236
E2F4	Squamous_epithelial_cells	diploid	chimp	C40280	-11.26892371482989	-0.3507379228651893	-20.95952855371749	-21.31026647658268	0.2958317239207436	0.7041682760792564
ADGRG1	Squamous_epithelial_cells	diploid	chimp	C40280	-10.135265590911434	-0.2094309158994641	-19.66477455040105	-19.87420546630052	0.1889543321418091	0.8110456678581908
LCMT1	Squamous_epithelial_cells	diploid	chimp	C40280	-9.531577154313409	-0.3746669275150296	-18.863356378794453	-19.238023306309483	0.3124817659338128	0.6875182340661872
ITPRIPL2	Squamous_epithelial_cells	diploid	chimp	C40280	-10.632730230999716	-0.1888748773380975	-20.266709730491705	-20.4555846078298	0.1721099119740109	0.827890088025989
RNPS1	Squamous_epithelial_cells	diploid	chimp	C40280	-9.90787209468076	-0.4106637411840701	-19.37203436508111	-19.78269810626518	0.3367900957125107	0.6632099042874893
JPT2	Squamous_epithelial_cells	diploid	chimp	C40280	-9.58125339024093	-0.2624027993718165	-18.932240816456243	-19.19464361582806	0.2307988724322044	0.7692011275677957
EMP2	Squamous_epithelial_cells	diploid	chimp	C40280	-7.652820413523121	0.079363246561991	-15.871442775320164	-15.792079528758174	0.0762956689253512	0.9237043310746488
DNASE1	Squamous_epithelial_cells	diploid	chimp	C40280	-10.365502612389118	-0.1828892722095716	-19.949929581411663	-20.132818853621234	0.1671396285797599	0.83286037142024
ATXN1L	Squamous_epithelial_cells	diploid	chimp	C40280	-10.253036895810236	-0.211231555622458	-19.81205133852483	-20.02328289414729	0.1904134191492708	0.8095865808507292
HSBP1	Squamous_epithelial_cells	diploid	chimp	C40280	-10.638229829601649	-0.272355085481152	-20.27306904144259	-20.54542412692374	0.2384162142732501	0.7615837857267499
SHISA9	Squamous_epithelial_cells	diploid	chimp	C40280	-8.220056808949844	0.8260879041142353	-16.854168434692525	-16.02808053057829	0.5622415059470678	0.4377584940529322
ENSG00000259972	Squamous_epithelial_cells	diploid	chimp	C40280	-10.075666146799607	-0.2689962206972929	-19.58911523429725	-19.85811145499454	0.2358538564176692	0.7641461435823308
LINC01572	Squamous_epithelial_cells	diploid	chimp	C40280	-10.253718542981364	0.7416087136770989	-19.81289514213137	-19.07128642845428	0.5236530071155341	0.4763469928844659
GAN	Squamous_epithelial_cells	diploid	chimp	C40280	-9.121860637381667	-0.0055275403263729	-18.27512617474831	-18.28065371507468	0.0055122915842924	0.9944877084157075
MMP25-AS1	Squamous_epithelial_cells	diploid	chimp	C40280	-11.20689797519759	-0.2242520642686507	-20.89578324676078	-21.12003531102943	0.2008863190247333	0.7991136809752668
MIR193BHG	Squamous_epithelial_cells	diploid	chimp	C40280	-11.273819018283485	0.3098950348294486	-20.96452460603644	-20.65462957120699	0.2664760533502744	0.7335239466497256
ENSG00000262801	Squamous_epithelial_cells	diploid	chimp	C40280	-9.385325282174271	0.8815744141801182	-18.657495176991613	-17.775920762811495	0.58586961460813	0.4141303853918699
PAGR1	Squamous_epithelial_cells	diploid	chimp	C40280	-10.798969427811643	-0.288277253931259	-20.45608384092301	-20.74436109485428	0.2504462532955868	0.7495537467044131
PRSS8	Squamous_epithelial_cells	diploid	chimp	C40280	-10.850127102170214	-0.3230837476340546	-20.513173905183148	-20.836257652817203	0.2760867741907208	0.7239132258092792
SRCAP	Squamous_epithelial_cells	diploid	chimp	C40280	-9.552164458961448	-0.4396380413479654	-18.89196805041143	-19.3316060917594	0.3557304221680165	0.6442695778319835
FUS	Squamous_epithelial_cells	diploid	chimp	C40280	-8.654199163231572	-0.2977207982763482	-17.559909849059185	-17.857630647335533	0.2574913795034743	0.7425086204965257
SETD1A	Squamous_epithelial_cells	diploid	chimp	C40280	-10.580906440475152	-0.232604885850062	-20.20646762745179	-20.43907251330185	0.2075333735481146	0.7924666264518854
BCL7C	Squamous_epithelial_cells	diploid	chimp	C40280	-10.488060506492475	0.0192696682363086	-20.097106053527973	-20.077836385291665	0.0190851949923677	0.9809148050076324
ZNF629	Squamous_epithelial_cells	diploid	chimp	C40280	-10.654342361302424	-0.4093330868471199	-20.29166316087349	-20.70099624772061	0.3359070051632306	0.6640929948367694
KAT8	Squamous_epithelial_cells	diploid	chimp	C40280	-11.021384291920567	-0.4117904684536313	-20.70022506662237	-21.112015535076	0.3375369315779368	0.662463068422063
RNF40	Squamous_epithelial_cells	diploid	chimp	C40280	-10.066568489046212	-0.5068431983761919	-19.57749938357733	-20.08434258195352	0.3976057805302199	0.6023942194697801
FBRS	Squamous_epithelial_cells	diploid	chimp	C40280	-10.772159052537852	-0.2727982305808539	-20.42594134702508	-20.69873957760593	0.2387536316279619	0.7612463683720381
ZNF646	Squamous_epithelial_cells	diploid	chimp	C40280	-11.22110369204194	-0.4957263008946668	-20.910455301115693	-21.40618160201036	0.3908716638596544	0.6091283361403456
SEPHS2	Squamous_epithelial_cells	diploid	chimp	C40280	-10.846137129493703	-0.0745618795868772	-20.50874133093464	-20.58330321052151	0.0718499612589925	0.9281500387410074
ZNF267	Squamous_epithelial_cells	diploid	chimp	C40280	-11.000420962907212	-0.2099866048850351	-20.677664703295022	-20.88765130818006	0.1894048960879278	0.8105951039120721
KRBOX5	Squamous_epithelial_cells	diploid	chimp	C40280	-10.090779662813269	-0.0686426502878881	-19.60837305170187	-19.67701570198976	0.0663397363019103	0.9336602636980896
LASP1	Squamous_epithelial_cells	diploid	chimp	C40280	-8.597006550014854	-0.2437849780405194	-17.46923863269354	-17.71302361073406	0.216343880577434	0.783656119422566
POLDIP2	Squamous_epithelial_cells	diploid	chimp	C40280	-11.033281590741971	-0.5038280259224699	-20.71298700104271	-21.21681502696518	0.3957867170564866	0.6042132829435134
CDC27	Squamous_epithelial_cells	diploid	chimp	C40280	-9.472801609471349	-0.4521622496424768	-18.7811738685628	-19.23333611820528	0.3637490701358977	0.6362509298641023
DVL2	Squamous_epithelial_cells	diploid	chimp	C40280	-10.935534179312825	-0.4402954704262533	-20.60724013233124	-21.04753560275749	0.3561538445224047	0.6438461554775953
DHX33	Squamous_epithelial_cells	diploid	chimp	C40280	-10.460018636905453	-0.1644799567588002	-20.06371421561376	-20.22819417237256	0.1516652398478449	0.8483347601521551
LIG3	Squamous_epithelial_cells	diploid	chimp	C40280	-10.467299866491208	-0.28239201915056	-20.07240072882737	-20.35479274797793	0.2460219472455661	0.7539780527544339
ITGA3	Squamous_epithelial_cells	diploid	chimp	C40280	-11.205249916418438	0.0687970709741776	-20.89407829767622	-20.82528122670204	0.066483901629251	0.933516098370749
TMEM98	Squamous_epithelial_cells	diploid	chimp	C40280	-11.032505752437409	-0.1178637370859406	-20.712155699674653	-20.8300194367606	0.1111828428206972	0.8888171571793028
MAP3K14	Squamous_epithelial_cells	diploid	chimp	C40280	-10.386784596189598	0.1452911230026321	-19.975716590860635	-19.830425467858003	0.1352294981236844	0.8647705018763157
AP2B1	Squamous_epithelial_cells	diploid	chimp	C40280	-8.960409191469013	-0.3238585248270773	-18.033487714488995	-18.357346239316072	0.2766474284287011	0.7233525715712988
COX10	Squamous_epithelial_cells	diploid	chimp	C40280	-10.263790410982708	-0.2737779305710148	-19.82535143768834	-20.099129368259355	0.2394990594801137	0.7605009405198863
ARHGAP44	Squamous_epithelial_cells	diploid	chimp	C40280	-10.356933223475696	0.1758852009041865	-19.939518898651134	-19.763633697746947	0.1612857385504916	0.8387142614495084
ELAC2	Squamous_epithelial_cells	diploid	chimp	C40280	-10.929193778999933	-0.2695725514509633	-20.60031040625933	-20.869882957710296	0.2362941304565933	0.7637058695434067
PAFAH1B1	Squamous_epithelial_cells	diploid	chimp	C40280	-8.232427912842127	-0.7705030177327536	-16.874835802225213	-17.645338819957967	0.537219776905083	0.4627802230949169
BLTP2	Squamous_epithelial_cells	diploid	chimp	C40280	-9.646016852382653	-0.4656499025426263	-19.021255167428656	-19.48690506997128	0.3722729887873142	0.6277270112126858
GAS7	Squamous_epithelial_cells	diploid	chimp	C40280	-8.862767477978831	0.0918097701719136	-17.88465076118915	-17.792840991017236	0.0877213243447171	0.9122786756552828
SPAG9	Squamous_epithelial_cells	diploid	chimp	C40280	-8.825640319524314	-0.2543934029834815	-17.827523140178176	-18.081916543161658	0.224613297405259	0.7753867025947411
MED24	Squamous_epithelial_cells	diploid	chimp	C40280	-10.673147325047813	-0.3984455463436588	-20.313294306273	-20.711739852616653	0.3286371622421562	0.6713628377578438
ZNF207	Squamous_epithelial_cells	diploid	chimp	C40280	-9.016818201601351	-0.659387441934502	-18.118545445225745	-18.777932887160247	0.4828319670665049	0.5171680329334952
MRC2	Squamous_epithelial_cells	diploid	chimp	C40280	-11.052188667337491	0.6588011160315475	-20.73320598459323	-20.07440486856168	0.4825286491397268	0.5174713508602732
MBTD1	Squamous_epithelial_cells	diploid	chimp	C40280	-9.034815908442658	-0.2113183861045549	-18.14554080328361	-18.356859189388164	0.1904837128905213	0.8095162871094785
UTP18	Squamous_epithelial_cells	diploid	chimp	C40280	-10.911122019362868	-0.2686869974582961	-20.580511829986094	-20.84919882744439	0.2356175281348684	0.7643824718651316
TTC19	Squamous_epithelial_cells	diploid	chimp	C40280	-9.834182053434205	-0.2206600575993499	-19.27479973103603	-19.49545978863538	0.1980107358880912	0.8019892641119086
BRCA1	Squamous_epithelial_cells	diploid	chimp	C40280	-10.90790400138593	0.8917681711588052	-20.57697900728875	-19.685210836129944	0.5900697153409786	0.4099302846590212
SLC25A39	Squamous_epithelial_cells	diploid	chimp	C40280	-11.166381945874509	-0.3304047121203375	-20.853700539316108	-21.18410525143645	0.2813671648475917	0.7186328351524083
XYLT2	Squamous_epithelial_cells	diploid	chimp	C40280	-11.37698075795923	-0.1967230443222512	-21.0686196907066	-21.26534273502885	0.1785819017815374	0.8214180982184626
RABEP1	Squamous_epithelial_cells	diploid	chimp	C40280	-8.642734083085443	-0.3900580325022424	-17.54178945966842	-17.93184749217066	0.3229824156663585	0.6770175843336415
GRN	Squamous_epithelial_cells	diploid	chimp	C40280	-10.79238349030696	-0.1812162774667385	-20.44869358894518	-20.62990986641192	0.1657450913554028	0.8342549086445972
ATP6V0A1	Squamous_epithelial_cells	diploid	chimp	C40280	-9.761876229590325	-0.2129358387920241	-19.17826486552321	-19.391200704315235	0.1917920088460269	0.808207991153973
TIMP2	Squamous_epithelial_cells	diploid	chimp	C40280	-9.223293039616529	0.0165810688780004	-18.424090285846265	-18.40750921696826	0.0164443595936776	0.9835556404063224
CTNS	Squamous_epithelial_cells	diploid	chimp	C40280	-11.124493475557877	-0.2848457612816659	-20.809823898085856	-21.09466965936752	0.2478697470203498	0.7521302529796502
USP36	Squamous_epithelial_cells	diploid	chimp	C40280	-10.05927543807599	-0.0327716173361345	-19.568174888363608	-19.600946505699746	0.0322404461426671	0.9677595538573328
VMP1	Squamous_epithelial_cells	diploid	chimp	C40280	-8.241422497120237	0.2090512084493987	-16.889841789535655	-16.680790581086256	0.1886463135846104	0.8113536864153894
APPBP2	Squamous_epithelial_cells	diploid	chimp	C40280	-8.758461537880043	-0.2749296371730629	-17.7234071377694	-17.998336774942462	0.2403744292528414	0.7596255707471584
MAP2K4	Squamous_epithelial_cells	diploid	chimp	C40280	-8.92929100566195	-0.4150874322904946	-17.98627467389908	-18.401362106189573	0.3397174518343842	0.6602825481656158
DHX8	Squamous_epithelial_cells	diploid	chimp	C40280	-9.930128772449144	-0.3559260344107146	-19.40117431509038	-19.75710034950109	0.2994755669784556	0.7005244330215444
HEATR6	Squamous_epithelial_cells	diploid	chimp	C40280	-10.535526076608347	-0.3547002514548368	-20.15324480899385	-20.50794506044869	0.2986163495688381	0.7013836504311619
PRR11	Squamous_epithelial_cells	diploid	chimp	C40280	-10.696177429200002	1.1067274341217122	-20.33968275050394	-19.232955316382228	0.6693607688505326	0.3306392311494672
SDK2	Squamous_epithelial_cells	diploid	chimp	C40280	-9.182295164452963	0.4864070771035606	-18.36414506291345	-17.877737985809894	0.3851685274508129	0.6148314725491871
SMG6	Squamous_epithelial_cells	diploid	chimp	C40280	-8.692911304595489	-0.3999472238667395	-17.62088648852168	-18.02083371238842	0.3296445761307394	0.6703554238692605
MNT	Squamous_epithelial_cells	diploid	chimp	C40280	-10.3362144982666	-0.335139020283961	-19.914283599634	-20.24942261991796	0.2847613532391126	0.7152386467608873
WIPI1	Squamous_epithelial_cells	diploid	chimp	C40280	-10.629064289786848	-0.0595452610502497	-20.26246713299965	-20.322012394049896	0.0578071120135032	0.9421928879864968
EPN2	Squamous_epithelial_cells	diploid	chimp	C40280	-9.120443806983944	-0.2219984952462894	-18.27302985762813	-18.49502835287442	0.1990834304840677	0.8009165695159323
ALDH3A2	Squamous_epithelial_cells	diploid	chimp	C40280	-10.053983695915408	-0.2114204965135364	-19.56140204891569	-19.77282254542923	0.1905663687095937	0.8094336312904062
SREBF1	Squamous_epithelial_cells	diploid	chimp	C40280	-11.298203252088175	-0.150727976852746	-20.989334481438355	-21.1400624582911	0.1399183710478614	0.8600816289521386
ACADVL	Squamous_epithelial_cells	diploid	chimp	C40280	-9.972071831578823	-0.2142522724076841	-19.45580160366263	-19.67005387607032	0.1928552610100306	0.8071447389899694
DERL2	Squamous_epithelial_cells	diploid	chimp	C40280	-10.965878957431444	-0.4608024723986511	-20.64028657211872	-21.10108904451737	0.3692227389873489	0.6307772610126511
LLGL2	Squamous_epithelial_cells	diploid	chimp	C40280	-11.063089682673288	-0.0319940964978577	-20.74482870774713	-20.77682280424499	0.0314877003232434	0.9685122996767568
SMARCE1	Squamous_epithelial_cells	diploid	chimp	C40280	-8.59699027304103	-0.7726839698202816	-17.46921272834589	-18.241896698166173	0.5382279785793054	0.4617720214206947
NSF	Squamous_epithelial_cells	diploid	chimp	C40280	-10.399230202286937	-0.1046166758450119	-19.99075191265106	-20.095368588496072	0.0993302951227707	0.9006697048772294
NCBP3	Squamous_epithelial_cells	diploid	chimp	C40280	-9.332200149905006	-0.561030906890796	-18.58158679087744	-19.14261769776824	0.4293794960838216	0.5706205039161784
ZZEF1	Squamous_epithelial_cells	diploid	chimp	C40280	-9.114976298080265	-0.4379196617151812	-18.26493621097945	-18.70285587269463	0.3546223706935618	0.6453776293064383
CACNG4	Squamous_epithelial_cells	diploid	chimp	C40280	-9.456482170488057	0.409673768731988	-18.75822451981332	-18.348550751081333	0.336133211082122	0.663866788917878
TRAF4	Squamous_epithelial_cells	diploid	chimp	C40280	-10.36781892842831	-0.5464693529562048	-19.95274091011194	-20.499210263068147	0.4210095832664403	0.5789904167335597
TNRC6C	Squamous_epithelial_cells	diploid	chimp	C40280	-9.907872576618448	0.2550134316432525	-19.37203499721141	-19.11702156556816	0.2250939103709694	0.7749060896290305
NFE2L1	Squamous_epithelial_cells	diploid	chimp	C40280	-9.753811533336242	-0.1650040873324734	-19.167428580025003	-19.33243266735748	0.1521097615284723	0.8478902384715277
ULK2	Squamous_epithelial_cells	diploid	chimp	C40280	-10.349798908829287	-0.124548236115185	-19.930839684841853	-20.05538792095704	0.1171043271181285	0.8828956728818714
NLK	Squamous_epithelial_cells	diploid	chimp	C40280	-9.705365289618827	-0.0091129130952083	-19.102040635949937	-19.111153549045145	0.0090715163464289	0.990928483653571
ATXN7L3	Squamous_epithelial_cells	diploid	chimp	C40280	-9.84383639041333	-0.5253716462972271	-19.28760469564164	-19.81297634193886	0.4086644441459168	0.5913355558540832
PGS1	Squamous_epithelial_cells	diploid	chimp	C40280	-10.474573892545198	-0.3844761931933114	-20.0810673477616	-20.465543540954904	0.3191928457554164	0.6808071542445836
PSMC5	Squamous_epithelial_cells	diploid	chimp	C40280	-10.46892211250528	-0.2133514404584496	-20.074334528108423	-20.28768596856688	0.1921278316448776	0.8078721683551222
SPAG7	Squamous_epithelial_cells	diploid	chimp	C40280	-10.362539235834458	-0.2784916171311842	-19.9463312409908	-20.224822858121986	0.2430753870769558	0.7569246129230441
RFFL	Squamous_epithelial_cells	diploid	chimp	C40280	-10.413974425215343	-0.0502995961188972	-20.00852136496942	-20.058820961088315	0.0490555174571636	0.9509444825428364
MFSD11	Squamous_epithelial_cells	diploid	chimp	C40280	-10.268546227554966	-0.3227212963724746	-19.83122562604456	-20.153946922417028	0.2758243433724342	0.7241756566275658
NUFIP2	Squamous_epithelial_cells	diploid	chimp	C40280	-9.053033028921782	-0.5163583671514864	-18.17279485175469	-18.68915321890618	0.4033104795695049	0.5966895204304951
FBXL20	Squamous_epithelial_cells	diploid	chimp	C40280	-9.65119506692728	-0.1467881064904581	-19.028333725182307	-19.175121831672765	0.1365230768112131	0.863476923188787
UBTF	Squamous_epithelial_cells	diploid	chimp	C40280	-9.393862831215475	-0.2259728179335809	-18.669637951118453	-18.89561076905204	0.2022602144131969	0.797739785586803
PSMD3	Squamous_epithelial_cells	diploid	chimp	C40280	-10.733736445909251	-0.4385851313361329	-20.38247587991781	-20.821061011253946	0.3550517070289187	0.6449482929710814
CASC3	Squamous_epithelial_cells	diploid	chimp	C40280	-10.064471230664138	-0.3653744885024253	-19.574819107036	-19.94019359553842	0.3060632691146351	0.6939367308853649
RNF43	Squamous_epithelial_cells	diploid	chimp	C40280	-10.248437908818492	0.3232450708056511	-19.80635571054636	-19.483110639740705	0.2762035487487947	0.7237964512512053
MTMR4	Squamous_epithelial_cells	diploid	chimp	C40280	-9.621333221202269	-0.4684752740393244	-18.98743426364732	-19.455909537686644	0.3740440476647103	0.6259559523352897
TRIM37	Squamous_epithelial_cells	diploid	chimp	C40280	-9.749363694103469	-0.0970327077774191	-19.16144621446689	-19.25847892224431	0.0924736775211255	0.9075263224788744
DHX40	Squamous_epithelial_cells	diploid	chimp	C40280	-10.172987353464835	-0.1423779566772261	-19.71226911644833	-19.85464707312555	0.1327066047986943	0.8672933952013057
TUBD1	Squamous_epithelial_cells	diploid	chimp	C40280	-11.155438304330213	-0.2321288816667781	-20.842273620154856	-21.07440250182164	0.2071560663260268	0.7928439336739731
KPNB1	Squamous_epithelial_cells	diploid	chimp	C40280	-7.990482122665036	-0.4090997650563678	-16.464708745079452	-16.87380851013582	0.3357520397187448	0.6642479602812551
GOSR2	Squamous_epithelial_cells	diploid	chimp	C40280	-10.302989664958435	-0.1890163163288782	-19.87362463122498	-20.06264094755386	0.1722269996319634	0.8277730003680365
RPS6KB1	Squamous_epithelial_cells	diploid	chimp	C40280	-9.80081351932763	-0.3930175234437527	-19.230388373405592	-19.623405896849345	0.3249830811385162	0.6750169188614837
CDK5RAP3	Squamous_epithelial_cells	diploid	chimp	C40280	-10.37797747392166	-0.4248771461798491	-19.96505688063384	-20.38993402681369	0.3461498918206546	0.6538501081793454
CBX1	Squamous_epithelial_cells	diploid	chimp	C40280	-9.816036600771946	-0.329880061783868	-19.25067879182429	-19.58055885360816	0.2809900349668222	0.7190099650331778
RECQL5	Squamous_epithelial_cells	diploid	chimp	C40280	-10.786052882473635	-0.3202906185366672	-20.44158112147332	-20.76187174000998	0.2740619646348767	0.7259380353651232
PIGL	Squamous_epithelial_cells	diploid	chimp	C40280	-10.032232471536163	-0.1001804208070602	-19.533500126355428	-19.633680547162488	0.0953258187351629	0.9046741812648372
INTS2	Squamous_epithelial_cells	diploid	chimp	C40280	-9.95032769397121	-0.2419030863764889	-19.427528581011828	-19.66943166738832	0.2148677361225029	0.785132263877497
CAMTA2	Squamous_epithelial_cells	diploid	chimp	C40280	-10.766766888433764	-0.2871128972187016	-20.41986048620807	-20.70697338342677	0.2495729970669712	0.7504270029330287
MED13	Squamous_epithelial_cells	diploid	chimp	C40280	-8.47284661847018	-0.568113918548196	-17.269996424199054	-17.83811034274725	0.4334069277545855	0.5665930722454144
PFN1	Squamous_epithelial_cells	diploid	chimp	C40280	-9.72008202138452	-0.0893309961589706	-19.12195680500739	-19.21128780116636	0.0854571866874464	0.9145428133125536
RNF167	Squamous_epithelial_cells	diploid	chimp	C40280	-10.573052470006497	-0.2658211164223552	-20.1972878226803	-20.463108939102653	0.2334237568623044	0.7665762431376958
RAI1	Squamous_epithelial_cells	diploid	chimp	C40280	-9.931964580621244	-0.2337396853851067	-19.40357315874831	-19.63731284413341	0.2084321542429414	0.7915678457570585
NUP88	Squamous_epithelial_cells	diploid	chimp	C40280	-9.641531878421976	-0.3317253045812229	-19.015119635569825	-19.346844940151048	0.282315559592533	0.7176844404074668
BLMH	Squamous_epithelial_cells	diploid	chimp	C40280	-10.26640802650227	-0.306810504276978	-19.828585205735468	-20.13539571001245	0.2642099832412996	0.7357900167587004
CPD	Squamous_epithelial_cells	diploid	chimp	C40280	-9.569154200320805	-0.3125706218075308	-18.915511785829235	-19.22808240763677	0.2684360372470908	0.7315639627529094
GOSR1	Squamous_epithelial_cells	diploid	chimp	C40280	-10.05019810902189	-0.3708614828008159	-19.556553252443464	-19.92741473524428	0.3098604688668652	0.6901395311331349
CCDC47	Squamous_epithelial_cells	diploid	chimp	C40280	-9.571243610508482	-0.29781550545232	-18.91840295590705	-19.21621846135937	0.2575616970682148	0.7424383029317851
FTSJ3	Squamous_epithelial_cells	diploid	chimp	C40280	-10.001299218362076	-0.2971640388737633	-19.493645784522545	-19.790809823396305	0.2570778657443576	0.7429221342556425
AKAP10	Squamous_epithelial_cells	diploid	chimp	C40280	-9.608510513263791	-0.3854842006897563	-18.96981357317584	-19.35529777386559	0.3198787587097498	0.6801212412902502
SMARCD2	Squamous_epithelial_cells	diploid	chimp	C40280	-10.54250223192587	-0.3168711058120195	-20.1614551512328	-20.47832625704482	0.2715753612226366	0.7284246387773634
UTP6	Squamous_epithelial_cells	diploid	chimp	C40280	-10.339369400351282	-0.2845256803904555	-19.918132168224894	-20.20265784861535	0.2476289659660182	0.7523710340339818
DDX5	Squamous_epithelial_cells	diploid	chimp	C40280	-7.545354956819094	-0.3577420973899307	-15.677522077470451	-16.035264174860384	0.3007466089718141	0.6992533910281858
CYTH1	Squamous_epithelial_cells	diploid	chimp	C40280	-10.240339099017053	0.1913835284682045	-19.79631474129312	-19.60493121282491	0.1741841964630316	0.8258158035369684
PSMD11	Squamous_epithelial_cells	diploid	chimp	C40280	-10.12479387467078	-0.3265521601523424	-19.65153599865353	-19.97808815880587	0.2785932546185033	0.7214067453814966
RAB5C	Squamous_epithelial_cells	diploid	chimp	C40280	-10.24111274258228	-0.3901117486144728	-19.79727451564812	-20.18738626426259	0.3230187814421777	0.6769812185578222
EZH1	Squamous_epithelial_cells	diploid	chimp	C40280	-10.856669882978366	-0.3055073505866268	-20.520435111278303	-20.82594246186493	0.263250510731348	0.736749489268652
PPP1R9B	Squamous_epithelial_cells	diploid	chimp	C40280	-10.698764415563147	-0.2737707777612818	-20.34263990800752	-20.616410685768795	0.2394936197421298	0.7605063802578702
COL1A1	Squamous_epithelial_cells	diploid	chimp	C40280	-7.546925787181129	1.3343183609479927	-15.680374384696446	-14.346056023748451	0.7366623845050042	0.2633376154949957
VAT1	Squamous_epithelial_cells	diploid	chimp	C40280	-10.371989110099872	0.0064410560722301	-19.95779940114245	-19.951358345070226	0.0064203569358439	0.993579643064156
LRRC59	Squamous_epithelial_cells	diploid	chimp	C40280	-10.334479271398544	-0.1420818378960042	-19.91216594374609	-20.054247781642093	0.1324497449069034	0.8675502550930966
HDAC5	Squamous_epithelial_cells	diploid	chimp	C40280	-10.46397687346585	-0.014154526768376	-20.06843779915325	-20.082592325921627	0.0140548224312869	0.985945177568713
LUC7L3	Squamous_epithelial_cells	diploid	chimp	C40280	-8.031683805669925	-0.6966793602147092	-16.535433320146154	-17.232112680360864	0.5017629744232387	0.4982370255767613
SMURF2	Squamous_epithelial_cells	diploid	chimp	C40280	-8.96353076563183	0.5463471974196068	-18.03821241198078	-17.491865214561173	0.420938852061383	0.579061147938617
DUSP3	Squamous_epithelial_cells	diploid	chimp	C40280	-9.889421003919663	-0.273344798954426	-19.347796779391985	-19.62114157834641	0.2391695911319007	0.7608304088680993
EFTUD2	Squamous_epithelial_cells	diploid	chimp	C40280	-10.036369574520892	-0.4593415401228889	-19.53881487565541	-19.9981564157783	0.3683005426587502	0.6316994573412498
PRKAR1A	Squamous_epithelial_cells	diploid	chimp	C40280	-8.820690859311721	-0.4165914297701292	-17.81988516945934	-18.23647659922947	0.3407097687145761	0.6592902312854239
YWHAE	Squamous_epithelial_cells	diploid	chimp	C40280	-7.862257838402037	-0.6095915228583698	-16.242287153108038	-16.851878675966407	0.4564271391794081	0.5435728608205919
MMD	Squamous_epithelial_cells	diploid	chimp	C40280	-11.320542510376224	-0.2060221898628711	-21.0119522798342	-21.217974469697072	0.1861849823610818	0.8138150176389182
MAP2K6	Squamous_epithelial_cells	diploid	chimp	C40280	-9.998233506482778	0.4890716789078551	-19.489684802478017	-19.00061312357016	0.3868046277559521	0.6131953722440479
DHRS7B	Squamous_epithelial_cells	diploid	chimp	C40280	-10.795849701224862	0.2046903379375422	-20.45258426865785	-20.24789393072032	0.1851003791578708	0.8148996208421293
WSB1	Squamous_epithelial_cells	diploid	chimp	C40280	-8.15850118278628	-0.2401140126570986	-16.750846900780694	-16.990960913437792	0.213461819353586	0.786538180646414
NHERF1	Squamous_epithelial_cells	diploid	chimp	C40280	-9.190331651162062	0.3916774522779924	-18.375923920274417	-17.984246467996424	0.3240779040637598	0.6759220959362402
TMEM104	Squamous_epithelial_cells	diploid	chimp	C40280	-10.380771885589086	0.7717258713634615	-19.968440893239546	-19.19671502187608	0.5377853435080501	0.4622146564919501
TNFAIP1	Squamous_epithelial_cells	diploid	chimp	C40280	-10.30048172377559	-0.3632342137675302	-19.870545967254056	-20.233780181021583	0.3045764633430514	0.6954235366569486
TMEM97	Squamous_epithelial_cells	diploid	chimp	C40280	-10.320092176970508	-0.0794162899489519	-19.894583300691544	-19.973999590640496	0.0763446640321772	0.9236553359678228
CDR2L	Squamous_epithelial_cells	diploid	chimp	C40280	-10.99495409925652	-0.3253190325406621	-20.67176593950245	-20.997084972043112	0.2777031193291145	0.7222968806708855
SUPT6H	Squamous_epithelial_cells	diploid	chimp	C40280	-8.803730027741969	-0.4660115571972199	-17.793671674489914	-18.25968323168713	0.3724999681361904	0.6275000318638096
PHF12	Squamous_epithelial_cells	diploid	chimp	C40280	-10.292272205243462	-0.40962018055518	-19.86045884833555	-20.27007902889073	0.3360976347180328	0.6639023652819672
GNA13	Squamous_epithelial_cells	diploid	chimp	C40280	-10.236180119812778	-0.2223680354916268	-19.79115296429693	-20.01352099978856	0.1993793467098166	0.8006206532901834
KANSL1	Squamous_epithelial_cells	diploid	chimp	C40280	-8.569341653461581	-0.4885047014260557	-17.42512908501115	-17.913633786437206	0.3864568612093619	0.613543138790638
AKAP1	Squamous_epithelial_cells	diploid	chimp	C40280	-11.103976066967396	-0.0936851603714076	-20.78819600017309	-20.881881160544506	0.0894305995522896	0.9105694004477104
COIL	Squamous_epithelial_cells	diploid	chimp	C40280	-10.258133943892853	-0.1828158290150341	-19.81835851671797	-20.00117434573301	0.1670784584072402	0.8329215415927598
TRIM25	Squamous_epithelial_cells	diploid	chimp	C40280	-10.33093002738835	0.3577762286906891	-19.907832475116617	-19.550056246425928	0.3007704749923181	0.6992295250076819
SPOP	Squamous_epithelial_cells	diploid	chimp	C40280	-9.748034628325756	-0.3163930215146137	-19.159657794995766	-19.47605081651038	0.2712270295816844	0.7287729704183156
SLC35B1	Squamous_epithelial_cells	diploid	chimp	C40280	-11.127643969604453	-0.3440988247358696	-20.81313695159698	-21.157235776332847	0.2911411282028517	0.7088588717971482
FAM117A	Squamous_epithelial_cells	diploid	chimp	C40280	-10.77410813159688	0.0038703712102225	-20.42813783868427	-20.42426746747405	0.0038628909771081	0.996137109022892
KCNJ2	Squamous_epithelial_cells	diploid	chimp	C40280	-9.414772410043437	0.1665413954520785	-18.69931148084724	-18.53277008539516	0.153412228673438	0.8465877713265619
USP22	Squamous_epithelial_cells	diploid	chimp	C40280	-9.047198309087957	-0.5533380188920098	-18.16407342620924	-18.71741144510125	0.4249728482656155	0.5750271517343845
SOX9	Squamous_epithelial_cells	diploid	chimp	C40280	-10.369076375896196	1.37106602625866	-19.954266603106174	-18.58320057684752	0.7461637808047867	0.2538362191952134
GGA3	Squamous_epithelial_cells	diploid	chimp	C40280	-10.163933593296228	-0.2612752595964843	-19.700897447343245	-19.96217270693973	0.229931078421448	0.7700689215785519
NUP85	Squamous_epithelial_cells	diploid	chimp	C40280	-10.922202524998369	-0.3429757531116699	-20.59265938302244	-20.93563513613411	0.2903445817127169	0.7096554182872831
MED1	Squamous_epithelial_cells	diploid	chimp	C40280	-9.566958239657469	-0.4683314651115182	-18.912472174727466	-19.380803639838984	0.3739540231373408	0.6260459768626592
BECN1	Squamous_epithelial_cells	diploid	chimp	C40280	-10.827639815699506	-0.4388065009212737	-20.48814774204969	-20.926954242970965	0.3551944631634548	0.6448055368365452
NSRP1	Squamous_epithelial_cells	diploid	chimp	C40280	-9.210651674669666	-0.5901832827240518	-18.405644918943533	-18.995828201667585	0.4457743045701888	0.5542256954298113
RHOT1	Squamous_epithelial_cells	diploid	chimp	C40280	-9.926412996752855	-0.4159647953461025	-19.396316723165608	-19.81228151851171	0.3402965052912076	0.6597034947087924
METTL16	Squamous_epithelial_cells	diploid	chimp	C40280	-9.83829611966014	-0.2432910981667077	-19.280258827755592	-19.5235499259223	0.2159567530026719	0.7840432469973281
SPECC1	Squamous_epithelial_cells	diploid	chimp	C40280	-9.062553584253005	-0.1343941419904233	-18.18701006258477	-18.3214042045752	0.1257545801415886	0.8742454198584114
RPAIN	Squamous_epithelial_cells	diploid	chimp	C40280	-10.574354760668008	0.0084524524840965	-20.198810864620377	-20.19035841213628	0.008416830941384	0.991583169058616
PLD2	Squamous_epithelial_cells	diploid	chimp	C40280	-10.213737102215608	-0.2895062231684626	-19.763234845616527	-20.05274106878499	0.251366865973715	0.748633134026285
FXR2	Squamous_epithelial_cells	diploid	chimp	C40280	-10.559054676524068	-0.4052756076228406	-20.180894404474447	-20.586170012097288	0.3332069877055501	0.66679301229445
KIF1C	Squamous_epithelial_cells	diploid	chimp	C40280	-9.790291568837782	-0.4221829626687174	-19.216335047757724	-19.63851801042644	0.3443859244815846	0.6556140755184154
SEC14L1	Squamous_epithelial_cells	diploid	chimp	C40280	-9.905768657421785	-0.3526280129136446	-19.36927493352283	-19.72190294643648	0.2971614083642803	0.7028385916357197
NOL11	Squamous_epithelial_cells	diploid	chimp	C40280	-10.175899238343126	-0.3647929152578477	-19.71592277204305	-20.080715687300906	0.3056595767015476	0.6943404232984524
RAB11FIP4	Squamous_epithelial_cells	diploid	chimp	C40280	-10.028480897962922	-0.3991601343777731	-19.528677490495543	-19.92783762487332	0.3291167387223525	0.6708832612776476
PSME3	Squamous_epithelial_cells	diploid	chimp	C40280	-10.454654570289646	-0.4020980732306718	-20.05730763971976	-20.459405712950424	0.3310848601954972	0.6689151398045028
ACLY	Squamous_epithelial_cells	diploid	chimp	C40280	-9.228430167686165	0.22542581665682	-18.43157626414775	-18.20615044749093	0.2018237303641753	0.7981762696358247
TOP2A	Squamous_epithelial_cells	diploid	chimp	C40280	-9.583866125913294	2.5955685957585324	-18.93584923126808	-16.340280635509547	0.9253965551898308	0.0746034448101693
STARD3	Squamous_epithelial_cells	diploid	chimp	C40280	-10.928185848199242	-0.2510412152455039	-20.59920800005329	-20.850249215298795	0.2220096941632912	0.7779903058367088
RAP1GAP2	Squamous_epithelial_cells	diploid	chimp	C40280	-9.688153475618469	0.1177030832056296	-19.0786892141061	-18.96098613090047	0.1110400394248567	0.8889599605751433
CLUH	Squamous_epithelial_cells	diploid	chimp	C40280	-10.81569564932029	-0.2817251436228539	-20.47481115159054	-20.7565362952134	0.2455189700408027	0.7544810299591973
MYBBP1A	Squamous_epithelial_cells	diploid	chimp	C40280	-10.735803149557798	-0.2054827456050993	-20.384821852318414	-20.59030459792352	0.1857458560915046	0.8142541439084954
RPA1	Squamous_epithelial_cells	diploid	chimp	C40280	-9.50285887878427	-0.1960536143185898	-18.823293374950737	-19.019346989269327	0.1780318357662342	0.8219681642337657
UBE2G1	Squamous_epithelial_cells	diploid	chimp	C40280	-8.9037328853714	-0.3182898125987315	-17.947342851278233	-18.265632663876964	0.2726080494871434	0.7273919505128564
WBP2	Squamous_epithelial_cells	diploid	chimp	C40280	-10.914975144927368	-0.2688697664833696	-20.584738982021683	-20.853608748505053	0.2357572208078988	0.7642427791921013
H3-3B	Squamous_epithelial_cells	diploid	chimp	C40280	-8.095749535514065	-0.4128641146300964	-16.644685262888505	-17.0575493775186	0.3382478008390796	0.6617521991609204
UNK	Squamous_epithelial_cells	diploid	chimp	C40280	-9.730453981691005	-0.3126047035832293	-19.13596541601873	-19.448570119601964	0.2684609698211028	0.7315390301788972
EIF5A	Squamous_epithelial_cells	diploid	chimp	C40280	-10.374252055215246	-0.1319414251584695	-19.960542832677348	-20.092484257835817	0.1236076718823157	0.8763923281176844
KDM6B	Squamous_epithelial_cells	diploid	chimp	C40280	-9.925430367762315	-0.2109068324230456	-19.39503165053189	-19.605938482954944	0.1901504849164234	0.8098495150835767
FLOT2	Squamous_epithelial_cells	diploid	chimp	C40280	-10.574707232199382	-0.4281953793777475	-20.199223021344817	-20.627418400722565	0.3483159232698788	0.6516840767301211
MYH10	Squamous_epithelial_cells	diploid	chimp	C40280	-6.8297642951873865	-0.0674710168084189	-14.323380452246491	-14.390851469054912	0.0652451875987684	0.9347548124012316
SCO1	Squamous_epithelial_cells	diploid	chimp	C40280	-10.588487535518643	-0.3854423568550764	-20.2153160030972	-20.60075835995228	0.3198502992335444	0.6801497007664556
MPRIP	Squamous_epithelial_cells	diploid	chimp	C40280	-8.909216306494036	-0.4912025269944565	-17.955707310762435	-18.44690983775689	0.3881098628189232	0.6118901371810768
FAM104A	Squamous_epithelial_cells	diploid	chimp	C40280	-10.939234465020984	-0.2610684659850299	-20.61128038564355	-20.87234885162858	0.2297718166214922	0.7702281833785078
SLC39A11	Squamous_epithelial_cells	diploid	chimp	C40280	-9.77555269089588	0.3319899790271066	-19.196609771534227	-18.86461979250712	0.282505487188518	0.7174945128114821
CALCOCO2	Squamous_epithelial_cells	diploid	chimp	C40280	-10.826172220701672	-0.3640669705401045	-20.48651069919337	-20.85057766973348	0.305155340937438	0.6948446590625621
RSAD1	Squamous_epithelial_cells	diploid	chimp	C40280	-11.070404087236744	-0.3730942414641695	-20.75261314590168	-21.125707387365843	0.311399664917832	0.688600335082168
NMT1	Squamous_epithelial_cells	diploid	chimp	C40280	-10.122696833085069	-0.5118548573092382	-19.648882063810643	-20.16073692111988	0.4006172224384434	0.5993827775615566
SRSF1	Squamous_epithelial_cells	diploid	chimp	C40280	-9.081395781012109	-0.245773645440888	-18.215086444202733	-18.46086008964362	0.2179007633810937	0.7820992366189062
VEZF1	Squamous_epithelial_cells	diploid	chimp	C40280	-9.556188111343808	-0.3692664353019381	-18.89754944278647	-19.26681587808841	0.3087587851484978	0.6912412148515021
TEX2	Squamous_epithelial_cells	diploid	chimp	C40280	-8.728060711288737	0.2805007285221386	-17.675974258342997	-17.39547352982086	0.2445946062875316	0.7554053937124684
DCAF7	Squamous_epithelial_cells	diploid	chimp	C40280	-8.988144886035577	-0.4577767654481591	-18.07539455481344	-18.5331713202616	0.3673113015780149	0.632688698421985
BRIP1	Squamous_epithelial_cells	diploid	chimp	C40280	-9.623672556601989	1.5348846013210429	-18.990645142476502	-17.45576054115546	0.784519444093472	0.2154805559065281
KAT7	Squamous_epithelial_cells	diploid	chimp	C40280	-9.98673987662738	-0.4245927185732299	-19.47481686339009	-19.89940958196332	0.345963892348859	0.654036107651141
NCOR1	Squamous_epithelial_cells	diploid	chimp	C40280	-8.170367220929808	-0.7510728464109989	-16.77082705802873	-17.521899904439728	0.5281399522701455	0.4718600477298544
COPS3	Squamous_epithelial_cells	diploid	chimp	C40280	-10.389808027033274	-0.408335419610303	-19.979372186001623	-20.38770760561193	0.3352441307310128	0.6647558692689871
KSR1	Squamous_epithelial_cells	diploid	chimp	C40280	-9.304637458404148	0.3308611749834186	-18.54196618565586	-18.21110501067244	0.2816951191938451	0.7183048808061548
PRPSAP2	Squamous_epithelial_cells	diploid	chimp	C40280	-10.371750161053075	-0.1990115553759857	-19.957509652734533	-20.15652120811052	0.1804595768195152	0.8195404231804848
PCTP	Squamous_epithelial_cells	diploid	chimp	C40280	-11.46349319822959	0.1451533291802534	-21.15416343167376	-21.00901010249351	0.1351103298806152	0.8648896701193849
TOM1L1	Squamous_epithelial_cells	diploid	chimp	C40280	-10.243668593252345	-0.1221113385028438	-19.80044436977863	-19.922555708281475	0.1149501771054546	0.8850498228945454
C17orf80	Squamous_epithelial_cells	diploid	chimp	C40280	-10.314975840584369	-0.3324008521846764	-19.888319913239386	-20.22072076542406	0.282800225870283	0.717199774129717
TOB1	Squamous_epithelial_cells	diploid	chimp	C40280	-10.105687765587748	-0.0577962634686457	-19.627321358881407	-19.68511762235005	0.056157777009986	0.943842222990014
VPS53	Squamous_epithelial_cells	diploid	chimp	C40280	-8.880658727112964	-0.5312563363940265	-17.912074993178575	-18.4433313295726	0.4121340518397371	0.5878659481602628
SGSM2	Squamous_epithelial_cells	diploid	chimp	C40280	-9.4946758817278	-0.3689048757848106	-18.81184557679694	-19.18075045258175	0.3085088151218396	0.6914911848781604
NPEPPS	Squamous_epithelial_cells	diploid	chimp	C40280	-8.610790337496098	-0.1592024638938198	-17.491154841581086	-17.650357305474905	0.1471763245134445	0.8528236754865555
SSH2	Squamous_epithelial_cells	diploid	chimp	C40280	-8.935091026222937	0.0417070951418167	-17.99509023710726	-17.953383141965443	0.0408493206741241	0.959150679325876
CLTC	Squamous_epithelial_cells	diploid	chimp	C40280	-7.638157013304697	0.0212245067311478	-15.845128010199222	-15.823903503468074	0.0210008520032805	0.9789991479967196
BCAS3	Squamous_epithelial_cells	diploid	chimp	C40280	-9.181393397202584	0.4669207927945571	-18.36282250717888	-17.89590171438432	0.3730702542010073	0.6269297457989926
PELP1	Squamous_epithelial_cells	diploid	chimp	C40280	-10.325594508546097	-0.3424946527046053	-19.901312984900294	-20.2438076376049	0.2900030840613606	0.7099969159386393
MINK1	Squamous_epithelial_cells	diploid	chimp	C40280	-9.181982201760196	-0.3397898150189676	-18.363686083207	-18.703475898225967	0.2880800580823022	0.7119199419176978
TP53	Squamous_epithelial_cells	diploid	chimp	C40280	-10.78604599313856	0.0185026500485605	-20.44157337661306	-20.4230707265645	0.0183325268781295	0.9816674731218704
ARHGDIA	Squamous_epithelial_cells	diploid	chimp	C40280	-10.13986034530893	-0.1288146258251679	-19.670575941386645	-19.79939056721181	0.1208630802775735	0.8791369197224265
TMC6	Squamous_epithelial_cells	diploid	chimp	C40280	-10.915331194575684	-0.2221663876909118	-20.585129433780377	-20.80729582147129	0.1992178870374268	0.8007821129625732
CSNK1D	Squamous_epithelial_cells	diploid	chimp	C40280	-9.40251208007945	-0.4709209059562624	-18.68192372725568	-19.15284463321194	0.3755730350880298	0.6244269649119701
TBCD	Squamous_epithelial_cells	diploid	chimp	C40280	-9.731027334064544	-0.0966377398184762	-19.13673912927063	-19.233376869089103	0.0921151629056168	0.9078848370943832
NARF	Squamous_epithelial_cells	diploid	chimp	C40280	-10.475995751043172	-0.1136220722380301	-20.082760097586444	-20.196382169824474	0.107404771336866	0.892595228663134
RPTOR	Squamous_epithelial_cells	diploid	chimp	C40280	-9.101066289958366	-0.2050116673198018	-18.244316219653687	-18.44932788697349	0.1853621882839045	0.8146378117160955
FOXK2	Squamous_epithelial_cells	diploid	chimp	C40280	-9.03825861942504	-0.3472861664660734	-18.15069676144297	-18.49798292790904	0.2933969067874157	0.7066030932125842
ZNF750	Squamous_epithelial_cells	diploid	chimp	C40280	-10.589366326133115	0.9584699431740836	-20.216340901712258	-19.257870958538174	0.6165208177321648	0.3834791822678352
WDR45B	Squamous_epithelial_cells	diploid	chimp	C40280	-9.45230066581379	-0.2743635155236674	-18.7523350938666	-19.02669860939027	0.2399442670212197	0.7600557329787803
P3H4	Squamous_epithelial_cells	diploid	chimp	C40280	-10.236825383819538	-0.2856994581823144	-19.79195405398573	-20.077653512168045	0.2485115642885166	0.7514884357114834
RETREG3	Squamous_epithelial_cells	diploid	chimp	C40280	-10.76848605578665	-0.3909023864710584	-20.42179990261775	-20.812702289088808	0.3235538168842582	0.6764461831157418
ERBB2	Squamous_epithelial_cells	diploid	chimp	C40280	-9.965072091868384	-0.3413847097519137	-19.44671114088984	-19.78809585064176	0.2892145904775838	0.7107854095224162
FKBP10	Squamous_epithelial_cells	diploid	chimp	C40280	-10.433544901916092	-0.1605779621509064	-20.032035647464333	-20.19261360961524	0.1483485755931954	0.8516514244068047
DGKE	Squamous_epithelial_cells	diploid	chimp	C40280	-11.1376716506567	0.061755120407639	-20.823667937320028	-20.76191281691239	0.0598869268879106	0.9401130731120894
MSI2	Squamous_epithelial_cells	diploid	chimp	C40280	-8.189271438029488	0.5383420276225763	-16.80259608784956	-16.264254060226985	0.4162847657274529	0.5837152342725472
PITPNC1	Squamous_epithelial_cells	diploid	chimp	C40280	-10.533813592732203	1.1646245074785355	-20.151227772827035	-18.9866032653485	0.6879601913480213	0.3120398086519786
PRKCA	Squamous_epithelial_cells	diploid	chimp	C40280	-9.985584164053137	1.1182696975160231	-19.473320295435272	-18.35505059791925	0.6731551539238643	0.3268448460761358
CEP112	Squamous_epithelial_cells	diploid	chimp	C40280	-9.809278005437209	0.4882344006416054	-19.24167655562957	-18.753442154987965	0.386290997602131	0.613709002397869
ABCA5	Squamous_epithelial_cells	diploid	chimp	C40280	-9.758986764398648	-0.0537971789782895	-19.17438397564886	-19.22818115462715	0.0523757148620848	0.9476242851379152
FLCN	Squamous_epithelial_cells	diploid	chimp	C40280	-10.84862803925988	-0.1807495826414075	-20.51150895206161	-20.692258534703026	0.1653556580403433	0.8346443419596566
USP43	Squamous_epithelial_cells	diploid	chimp	C40280	-10.014380288466956	0.1627220320091747	-19.510524334263955	-19.34780230225478	0.1501726196043589	0.8498273803956411
ANKRD40	Squamous_epithelial_cells	diploid	chimp	C40280	-9.915036040470206	-0.2006791940124267	-19.381425428551285	-19.582104622563712	0.1818251351479515	0.8181748648520485
SLC38A10	Squamous_epithelial_cells	diploid	chimp	C40280	-10.514459511079458	-0.208360731036425	-20.12838819641888	-20.336748927455307	0.1880858987355754	0.8119141012644246
UBE2Z	Squamous_epithelial_cells	diploid	chimp	C40280	-9.93485936938124	-0.515463727426102	-19.40735430675219	-19.92281803417829	0.402776418560331	0.597223581439669
IGF2BP1	Squamous_epithelial_cells	diploid	chimp	C40280	-9.107762653573316	-0.4079789712426667	-18.25424796631545	-18.66222693755812	0.3350071373510929	0.6649928626489071
ARHGAP27	Squamous_epithelial_cells	diploid	chimp	C40280	-10.51255878456175	-0.1307038573579717	-20.12614085428117	-20.256844711639143	0.1225224055496135	0.8774775944503864
ABR	Squamous_epithelial_cells	diploid	chimp	C40280	-10.007361747843452	0.0068226625083304	-19.5014728286902	-19.49465016618187	0.0067994409873582	0.9932005590126418
TAOK1	Squamous_epithelial_cells	diploid	chimp	C40280	-8.293036232442786	-0.7821538137886678	-16.97561694739847	-17.75777076118714	0.5425802473926784	0.4574197526073216
SAP30BP	Squamous_epithelial_cells	diploid	chimp	C40280	-9.635325918828505	-0.4326550023646298	-19.006622680285016	-19.43927768264965	0.3512157177575905	0.6487842822424095
ACOX1	Squamous_epithelial_cells	diploid	chimp	C40280	-10.015336591146449	-0.3268479091663038	-19.51175682210969	-19.838604731276	0.2788065784054104	0.7211934215945897
PRPSAP1	Squamous_epithelial_cells	diploid	chimp	C40280	-10.362940635492055	-0.2048917209500551	-19.94681875847417	-20.15171047942422	0.1852644695753457	0.8147355304246543
SRSF2	Squamous_epithelial_cells	diploid	chimp	C40280	-10.433068081679046	-0.1642743805289903	-20.031463711035663	-20.195738091564653	0.1514908244590214	0.8485091755409786
LSM12	Squamous_epithelial_cells	diploid	chimp	C40280	-11.2983312651936	-0.3472933030753538	-20.98946439417184	-21.33675769724719	0.2934019495196143	0.7065980504803858
FGF11	Squamous_epithelial_cells	diploid	chimp	C40280	-9.754313699746955	-0.0699413101665806	-19.168103730996823	-19.238045041163407	0.0675514564502351	0.9324485435497648
EIF4A1	Squamous_epithelial_cells	diploid	chimp	C40280	-8.683507890826776	-0.2067127370472157	-17.60610430924278	-17.812817046289997	0.1867467660386972	0.8132532339613028
SNHG16	Squamous_epithelial_cells	diploid	chimp	C40280	-9.729498453767796	-0.3003381779393664	-19.134675818118108	-19.435013996057474	0.2594322653407866	0.7405677346592134
STXBP4	Squamous_epithelial_cells	diploid	chimp	C40280	-9.939094756490714	0.3814029841550591	-19.412883309452187	-19.031480325297128	0.317097364779398	0.682902635220602
NDEL1	Squamous_epithelial_cells	diploid	chimp	C40280	-10.265112632005309	-0.1061380200656465	-19.82698507509491	-19.93312309516056	0.1006994820066293	0.8993005179933706
COG1	Squamous_epithelial_cells	diploid	chimp	C40280	-10.962299199557435	-0.2750672867787926	-20.636398327003665	-20.911465613782457	0.2404789842170172	0.7595210157829828
SLFN5	Squamous_epithelial_cells	diploid	chimp	C40280	-10.144652602514707	0.8021563738576489	-19.67662190033157	-18.87446552647392	0.5516389131867792	0.4483610868132209
ACSF2	Squamous_epithelial_cells	diploid	chimp	C40280	-9.720015285843878	-0.0072490288360463	-19.12186659607875	-19.129115624914792	0.0072228179991251	0.9927771820008748
SP2	Squamous_epithelial_cells	diploid	chimp	C40280	-11.09563915318469	-0.2399099042230012	-20.77938218177332	-21.019292085996323	0.213301263892372	0.7866987361076281
CRK	Squamous_epithelial_cells	diploid	chimp	C40280	-9.708289002990693	-0.3947970617111132	-19.106000980539903	-19.500798042251017	0.3261832314033693	0.6738167685966306
CDK12	Squamous_epithelial_cells	diploid	chimp	C40280	-8.934923279351905	-0.7257975204546483	-17.994835376241536	-18.720632896696184	0.5160615358113788	0.4839384641886212
TBC1D16	Squamous_epithelial_cells	diploid	chimp	C40280	-10.709481018190893	0.0495496144710295	-20.35487472930552	-20.30532511483449	0.0483420590401975	0.9516579409598024
NXN	Squamous_epithelial_cells	diploid	chimp	C40280	-8.691877498082144	0.1774097128406031	-17.619262266790535	-17.441852553949932	0.1625633943051361	0.8374366056948639
GLOD4	Squamous_epithelial_cells	diploid	chimp	C40280	-10.111102986511828	-0.2963412049430047	-19.63419239750257	-19.93053360244557	0.2564663126355608	0.7435336873644389
SRR	Squamous_epithelial_cells	diploid	chimp	C40280	-10.36261903273196	-0.2547249169294864	-19.94642816056058	-20.201153077490066	0.2248703063073444	0.7751296936926555
TSR1	Squamous_epithelial_cells	diploid	chimp	C40280	-9.738024769178176	-0.1567312254840054	-19.14617619904021	-19.30290742452421	0.1450661876380219	0.8549338123619782
MIS12	Squamous_epithelial_cells	diploid	chimp	C40280	-10.9229898290599	-0.2616145954224116	-20.59352150681511	-20.855136102237523	0.2301923460637303	0.7698076539362697
HID1	Squamous_epithelial_cells	diploid	chimp	C40280	-10.896989830854432	-0.4266608983003728	-20.56498068814308	-20.991641586443453	0.3473151587549739	0.652684841245026
SRP68	Squamous_epithelial_cells	diploid	chimp	C40280	-10.274663733046154	-0.3198589375482613	-19.838774616688127	-20.15863355423639	0.2737485233377918	0.7262514766622081
NKIRAS2	Squamous_epithelial_cells	diploid	chimp	C40280	-11.196893139724796	-0.4176219369494163	-20.885424124710664	-21.30304606166008	0.3413888220863691	0.6586111779136309
DNAJC7	Squamous_epithelial_cells	diploid	chimp	C40280	-9.817846815650164	-0.4151289325775558	-19.253088285461057	-19.668217218038613	0.3397448531810887	0.6602551468189113
TMUB2	Squamous_epithelial_cells	diploid	chimp	C40280	-10.902985079010785	-0.3109348757728227	-20.571574616091635	-20.882509491864457	0.2672384051519456	0.7327615948480545
STAT3	Squamous_epithelial_cells	diploid	chimp	C40280	-9.967061448939551	-0.2075843457977448	-19.44929575458959	-19.656880100387333	0.1874552958485669	0.8125447041514332
AXIN2	Squamous_epithelial_cells	diploid	chimp	C40280	-11.063992913790637	0.0798447168962184	-20.74579059979549	-20.66594588289928	0.0767402981118903	0.9232597018881098
ASPSCR1	Squamous_epithelial_cells	diploid	chimp	C40280	-11.330114774178124	-0.445323632254464	-21.021611293267828	-21.46693492552229	0.3593830818171948	0.6406169181828052
FASN	Squamous_epithelial_cells	diploid	chimp	C40280	-9.304848003874111	0.2874333028454465	-18.54226945359969	-18.254836150754247	0.2498133995859557	0.7501866004140443
NLGN2	Squamous_epithelial_cells	diploid	chimp	C40280	-10.617740329262698	-0.1416908005040546	-20.24934378446244	-20.39103458496649	0.1321104339804604	0.8678895660195396
CHD3	Squamous_epithelial_cells	diploid	chimp	C40280	-8.330597616499091	-0.5332045553252627	-17.03768145917154	-17.570886014496804	0.4132782284937641	0.5867217715062358
CNTROB	Squamous_epithelial_cells	diploid	chimp	C40280	-11.102656101101266	-0.1796716308391026	-20.786801515592323	-20.966473146431422	0.1644554665733042	0.8355445334266958
CHRNB1	Squamous_epithelial_cells	diploid	chimp	C40280	-10.122111218165202	-0.0201025624139923	-19.6481407645056	-19.66824332691959	0.0199018530801685	0.9800981469198312
GABARAP	Squamous_epithelial_cells	diploid	chimp	C40280	-9.594599501494647	-0.4605466814030025	-18.95065766538905	-19.41120434679205	0.3690613712063891	0.6309386287936108
STX8	Squamous_epithelial_cells	diploid	chimp	C40280	-9.39248882141822	0.0146776096022092	-18.66768477680944	-18.653007167207228	0.0145704185672735	0.9854295814327264
UBB	Squamous_epithelial_cells	diploid	chimp	C40280	-10.294388940711888	-0.2653198049796757	-19.863061079258475	-20.12838088423815	0.2330393670784848	0.7669606329215152
USP32	Squamous_epithelial_cells	diploid	chimp	C40280	-8.732658005842715	-0.1927905098770423	-17.683159847053314	-17.875950356930357	0.1753452869378357	0.8246547130621644
PPM1D	Squamous_epithelial_cells	diploid	chimp	C40280	-9.385063512954492	0.6070728778101895	-18.65712262235743	-18.05004974454724	0.4550563465397736	0.5449436534602263
TANC2	Squamous_epithelial_cells	diploid	chimp	C40280	-6.828624285951797	0.1257541108648893	-14.321135956008316	-14.195381845143428	0.1181683470503597	0.8818316529496404
GAA	Squamous_epithelial_cells	diploid	chimp	C40280	-10.98350553391359	-0.1525674778333119	-20.65939223022006	-20.81195970805337	0.1414990377829641	0.858500962217036
CANT1	Squamous_epithelial_cells	diploid	chimp	C40280	-10.295021732226276	-0.3216369409996211	-19.8638388224323	-20.18547576343192	0.2750386537018588	0.7249613462981412
KRT19	Squamous_epithelial_cells	diploid	chimp	C40280	-8.373818704731582	-0.0614621534745332	-17.10872511566589	-17.170187269140424	0.0596114644953924	0.9403885355046075
WIPF2	Squamous_epithelial_cells	diploid	chimp	C40280	-9.75716744543648	-0.379935534077969	-19.171939503024173	-19.551875037102143	0.3160945036103129	0.6839054963896871
BPTF	Squamous_epithelial_cells	diploid	chimp	C40280	-7.378938820317084	-0.9898089220846344	-15.372360531436058	-16.362169453520693	0.6283523020947278	0.3716476979052722
DCAKD	Squamous_epithelial_cells	diploid	chimp	C40280	-10.400876474496616	-0.3526643810398936	-19.992738269554923	-20.345402650594817	0.2971869688221178	0.7028130311778821
FAM222B	Squamous_epithelial_cells	diploid	chimp	C40280	-9.886173009878917	-0.1659275991207138	-19.343522650999745	-19.50945025012046	0.1528924366983349	0.847107563301665
STAT5B	Squamous_epithelial_cells	diploid	chimp	C40280	-11.312375864308262	-0.0634197442746077	-21.00369616046236	-21.06711590473696	0.0614505597557015	0.9385494402442984
CNP	Squamous_epithelial_cells	diploid	chimp	C40280	-10.931977274964495	-0.409878738730164	-20.60335367856049	-21.01323241729066	0.3362692699121702	0.6637307300878298
JUP	Squamous_epithelial_cells	diploid	chimp	C40280	-8.75231372834082	0.0041912001824504	-17.713830934313336	-17.709639734130885	0.0041824293606675	0.9958175706393324
EIF1	Squamous_epithelial_cells	diploid	chimp	C40280	-9.37315513489846	-0.4003392498993605	-18.640158937219745	-19.040498187119105	0.3299073214031466	0.6700926785968534
RNF213	Squamous_epithelial_cells	diploid	chimp	C40280	-10.061025989231904	0.8260755167641314	-19.57041408269378	-18.74433856592965	0.5622360832457546	0.4377639167542454
PRPF8	Squamous_epithelial_cells	diploid	chimp	C40280	-7.874524316252385	-0.2783805063967968	-16.263716761493733	-16.54209726789053	0.2429912799548225	0.7570087200451775
PITPNA	Squamous_epithelial_cells	diploid	chimp	C40280	-9.15100570480192	-0.4867821239737502	-18.318153628709343	-18.804935752683093	0.3853990748345469	0.6146009251654531
ZBTB4	Squamous_epithelial_cells	diploid	chimp	C40280	-8.95791336860034	-0.4851445465707372	-18.02970863426093	-18.51485318083167	0.3843917937223299	0.6156082062776701
TVP23C	Squamous_epithelial_cells	diploid	chimp	C40280	-9.446464229567084	-0.275886252932409	-18.7441085445924	-19.0199947975248	0.2411007515839374	0.7588992484160626
PPM1E	Squamous_epithelial_cells	diploid	chimp	C40280	-11.060743448636378	0.4623927591662385	-20.742329282280167	-20.27993652311393	0.3702250585198479	0.6297749414801521
TOM1L2	Squamous_epithelial_cells	diploid	chimp	C40280	-9.855421231904511	-0.2554306446848216	-19.30294390977312	-19.55837455445794	0.2254171438642509	0.7745828561357491
CTDNEP1	Squamous_epithelial_cells	diploid	chimp	C40280	-10.456190031306212	-0.374054939549115	-20.059142145876496	-20.43319708542561	0.312060884274098	0.6879391157259019
BAIAP2	Squamous_epithelial_cells	diploid	chimp	C40280	-11.051647885269048	0.0219505824490936	-20.73262873932888	-20.71067815687978	0.0217114215176785	0.9782885784823216
UBE2O	Squamous_epithelial_cells	diploid	chimp	C40280	-9.464686834471166	-0.1201397437047511	-18.76976950397927	-18.88990924768402	0.1132034961708666	0.8867965038291333
CCDC57	Squamous_epithelial_cells	diploid	chimp	C40280	-10.378247331655963	-0.0490325794139785	-19.96538374914054	-20.01441632855452	0.0478498912993764	0.9521501087006236
ATAD5	Squamous_epithelial_cells	diploid	chimp	C40280	-10.427842322768209	0.5954965071095976	-20.0251923360472	-19.4296958289376	0.4487112208933502	0.5512887791066498
CRLF3	Squamous_epithelial_cells	diploid	chimp	C40280	-11.281550875344497	-0.347689302903877	-20.972405169718684	-21.32009447262256	0.2936817068308598	0.7063182931691402
MYO1D	Squamous_epithelial_cells	diploid	chimp	C40280	-8.066890775832205	0.0541936520466527	-16.595580570119022	-16.54138691807237	0.0527513479009567	0.9472486520990432
CAVIN1	Squamous_epithelial_cells	diploid	chimp	C40280	-9.7675744855844	0.2412350156268311	-19.18591306711121	-18.944678051484377	0.2143430369738322	0.7856569630261677
TMEM94	Squamous_epithelial_cells	diploid	chimp	C40280	-10.465105147233112	-0.3225698506402815	-20.06978361836537	-20.392353469005656	0.2757146617546829	0.7242853382453169
GRB2	Squamous_epithelial_cells	diploid	chimp	C40280	-9.44480515548496	-0.418907072412793	-18.741768726114383	-19.160675798527176	0.3422346830283188	0.6577653169716813
ERN1	Squamous_epithelial_cells	diploid	chimp	C40280	-10.219421777677605	0.4001353046595816	-19.77031649787187	-19.37018119321229	0.3297706452543849	0.6702293547456152
SUZ12	Squamous_epithelial_cells	diploid	chimp	C40280	-10.18357140893941	-0.4813178745787816	-19.72554067684141	-20.2068585514202	0.3820315499822109	0.6179684500177891
CCDC43	Squamous_epithelial_cells	diploid	chimp	C40280	-10.47212892815448	-0.3587699852251197	-20.078155561653656	-20.436925546878776	0.3014649937534267	0.6985350062465733
CUEDC1	Squamous_epithelial_cells	diploid	chimp	C40280	-9.997920533671737	-0.0218261064002156	-19.4892803203406	-19.51110642674081	0.0215896404415102	0.9784103595584898
KCTD2	Squamous_epithelial_cells	diploid	chimp	C40280	-11.19125675102608	-0.3793101604284104	-20.879578733196684	-21.25888889362509	0.3156666733711468	0.6843333266288532
SLC26A11	Squamous_epithelial_cells	diploid	chimp	C40280	-11.26007272459057	-0.2946972016880558	-20.9504824176294	-21.24517961931745	0.2552429354909056	0.7447570645090944
POLR2A	Squamous_epithelial_cells	diploid	chimp	C40280	-7.731348251809395	-0.2543701271242007	-16.011586819578877	-16.265956946703078	0.2245952494034406	0.7754047505965593
CLDN7	Squamous_epithelial_cells	diploid	chimp	C40280	-10.21762336869791	-0.0378926250394221	-19.76807688604458	-19.805969511084	0.0371836822947832	0.962816317705217
NPLOC4	Squamous_epithelial_cells	diploid	chimp	C40280	-9.629543953346026	-0.5372871378927827	-18.998698842913832	-19.53598598080661	0.4156686856305419	0.5843313143694581
EXOC7	Squamous_epithelial_cells	diploid	chimp	C40280	-9.433521807981128	-0.5772719368404678	-18.72584005553678	-19.303111992377247	0.4385721099579658	0.5614278900420342
KPNA2	Squamous_epithelial_cells	diploid	chimp	C40280	-10.975118015205537	0.2272496546464211	-20.650309168970864	-20.423059514324443	0.2032781478530381	0.7967218521469619
MXRA7	Squamous_epithelial_cells	diploid	chimp	C40280	-9.600455795901668	-0.1210058647534602	-18.95872700466022	-19.07973286941368	0.1139712367626171	0.8860287632373829
SKA2	Squamous_epithelial_cells	diploid	chimp	C40280	-9.90733816312871	-0.2524626555701204	-19.37133400692728	-19.623796662497394	0.2231147753666086	0.7768852246333914
GJC1	Squamous_epithelial_cells	diploid	chimp	C40280	-10.640193461719369	0.0131177746137787	-20.27533806973672	-20.262220295122937	0.0130321115868975	0.9869678884131023
NAA38	Squamous_epithelial_cells	diploid	chimp	C40280	-10.38303141792658	0.1371585727689642	-19.971175951939856	-19.83401737917089	0.1281680336386956	0.8718319663613043
SPNS2	Squamous_epithelial_cells	diploid	chimp	C40280	-9.815590962360892	0.4818802565281678	-19.25008551576488	-18.768205259236712	0.3823789865785988	0.6176210134214012
ACTG1	Squamous_epithelial_cells	diploid	chimp	C40280	-6.944841565457858	-0.0556068038953228	-14.54852177840928	-14.604128582304602	0.054089008703294	0.945910991296706
SEPTIN9	Squamous_epithelial_cells	diploid	chimp	C40280	-9.178677951729652	-0.1037409854249949	-18.358838914549303	-18.462579899974298	0.0985412418578404	0.9014587581421596
HGS	Squamous_epithelial_cells	diploid	chimp	C40280	-10.58724564486357	-0.4096855273183521	-20.2138673542164	-20.62355288153476	0.3361410171711994	0.6638589828288006
TLCD2	Squamous_epithelial_cells	diploid	chimp	C40280	-10.148654370497397	0.0733677244969399	-19.6816668141444	-19.60829908964746	0.0707409441285676	0.9292590558714324
P4HB	Squamous_epithelial_cells	diploid	chimp	C40280	-8.130015461022538	-0.3445952633089035	-16.702759664162638	-17.04735492747154	0.291492945754522	0.708507054245478
ANKFY1	Squamous_epithelial_cells	diploid	chimp	C40280	-9.077321832487325	-0.4498174210415371	-18.209022356393152	-18.65883977743469	0.3622554202660787	0.6377445797339213
SMYD4	Squamous_epithelial_cells	diploid	chimp	C40280	-10.618228034262884	-0.1377331471074399	-20.249909550323697	-20.387642697431136	0.1286688220301729	0.8713311779698271
GPATCH8	Squamous_epithelial_cells	diploid	chimp	C40280	-8.388787593100835	-0.6858717859755289	-17.133236907852858	-17.819108693828387	0.4963490377163663	0.5036509622836337
HEXIM1	Squamous_epithelial_cells	diploid	chimp	C40280	-10.098857121501792	-0.2174471761337493	-19.61864544946033	-19.836092625594084	0.1954298956990939	0.804570104300906
SMTNL2	Squamous_epithelial_cells	diploid	chimp	C40280	-9.693144643387049	-0.2420078397479379	-19.085467286265843	-19.32747512601378	0.2149499770665942	0.7850500229334059
NBR1	Squamous_epithelial_cells	diploid	chimp	C40280	-9.463364035613838	-0.4470340030276389	-18.76790913285528	-19.21494313588292	0.3604778377846705	0.6395221622153295
SUMO2	Squamous_epithelial_cells	diploid	chimp	C40280	-10.849721577916965	-0.4665313051213609	-20.512723551890165	-20.97925485701153	0.37282602523406	0.6271739747659401
SHISA6	Squamous_epithelial_cells	diploid	chimp	C40280	-8.842083716263268	0.8597066365387604	-17.85286092365693	-16.99315428711817	0.5767137591782233	0.4232862408217767
MSL1	Squamous_epithelial_cells	diploid	chimp	C40280	-9.538291200760115	-0.5397802148712393	-18.87269731826834	-19.41247753313958	0.4171236541503224	0.5828763458496776
JPT1	Squamous_epithelial_cells	diploid	chimp	C40280	-10.834664804203287	-0.0375685792613395	-20.4959774648044	-20.533546044065734	0.0368716351759166	0.9631283648240836
MYO18A	Squamous_epithelial_cells	diploid	chimp	C40280	-9.97647771855368	-0.2371036070971541	-19.461518103073978	-19.69862171017113	0.2110904528448818	0.7889095471551183
TRPV1	Squamous_epithelial_cells	diploid	chimp	C40280	-10.917657172785017	-0.2008398302687482	-20.587679486039782	-20.78851931630853	0.181956553139728	0.818043446860272
AMZ2	Squamous_epithelial_cells	diploid	chimp	C40280	-9.727100699251912	-0.3740745597190696	-19.131438906746144	-19.505513466465214	0.3120743816240564	0.6879256183759437
NF1	Squamous_epithelial_cells	diploid	chimp	C40280	-7.738098085857096	-0.4663717154342422	-16.023571417001538	-16.48994313243578	0.3727259267485276	0.6272740732514723
MAFG	Squamous_epithelial_cells	diploid	chimp	C40280	-11.002505680891089	-0.327164766857038	-20.67991244053136	-21.0070772073884	0.2790350578878973	0.7209649421121027
PSMD12	Squamous_epithelial_cells	diploid	chimp	C40280	-9.640970674451427	-0.3530628372168998	-19.01435159532886	-19.36741443254576	0.2974669532312081	0.7025330467687919
SHPK	Squamous_epithelial_cells	diploid	chimp	C40280	-10.51931274426127	-0.1150468607213995	-20.13412296441417	-20.24916982513557	0.1086756251750309	0.8913243748249691
ZNF624	Squamous_epithelial_cells	diploid	chimp	C40280	-10.553122060239366	-0.1631442405682434	-20.173933842158768	-20.33707808272701	0.1505313482636088	0.8494686517363913
MYO1C	Squamous_epithelial_cells	diploid	chimp	C40280	-8.81406366196269	-0.2691589386205884	-17.809649938398383	-18.07880887701897	0.2359781865756004	0.7640218134243998
DDX42	Squamous_epithelial_cells	diploid	chimp	C40280	-8.854528710291993	-0.5566912748683245	-17.87199915864351	-18.42869043351184	0.4268978322129872	0.5731021677870128
HELZ	Squamous_epithelial_cells	diploid	chimp	C40280	-7.989367377232014	-0.6287548580679393	-16.462790198665996	-17.091545056733935	0.4667446335781674	0.5332553664218326
ZNF652	Squamous_epithelial_cells	diploid	chimp	C40280	-9.37670978619622	-0.493963222195962	-18.64522576728353	-19.139188989479496	0.3897967753873795	0.6102032246126204
RUNDC1	Squamous_epithelial_cells	diploid	chimp	C40280	-11.377062766017206	-0.1269058924860253	-21.06870153702921	-21.195607429515235	0.1191834398463314	0.8808165601536686
MAP3K3	Squamous_epithelial_cells	diploid	chimp	C40280	-10.4228245420499	-0.1589546215370845	-20.019165067275267	-20.17811968881235	0.1469649324889656	0.8530350675110344
KIAA0753	Squamous_epithelial_cells	diploid	chimp	C40280	-9.93929694195634	-0.0987203937547143	-19.41314715272411	-19.511867546478825	0.094004005250041	0.905995994749959
SUPT4H1	Squamous_epithelial_cells	diploid	chimp	C40280	-11.074327440134304	-0.3821838485079212	-20.756783912941525	-21.138967761449447	0.3176304109582523	0.6823695890417477
TAX1BP3	Squamous_epithelial_cells	diploid	chimp	C40280	-10.491014367919073	-0.374063979705781	-20.10061369520769	-20.474677674913472	0.3120671033233703	0.6879328966766297
ZSWIM7	Squamous_epithelial_cells	diploid	chimp	C40280	-11.10773611388439	-0.3564040654216143	-20.79216628192852	-21.14857034735013	0.2998103593543885	0.7001896406456115
ALOX12-AS1	Squamous_epithelial_cells	diploid	chimp	C40280	-10.491598504718867	0.4100190015516745	-20.10130712347525	-19.69128812192358	0.3363623601283947	0.6636376398716053
PLEKHM1	Squamous_epithelial_cells	diploid	chimp	C40280	-11.40445190709044	-0.2520988157181349	-21.095956353944835	-21.34805516966297	0.2228320621334166	0.7771679378665833
LINC00511	Squamous_epithelial_cells	diploid	chimp	C40280	-10.496989171978836	2.143947844616285	-20.107702942014622	-17.96375509739834	0.8828087243687344	0.1171912756312656
COX10-DT	Squamous_epithelial_cells	diploid	chimp	C40280	-8.700554378636092	0.202279982966818	-17.63288750527566	-17.430607522308843	0.183133812696625	0.816866187303375
CDRT4	Squamous_epithelial_cells	diploid	chimp	C40280	-10.365797042955894	-0.29760629706281	-19.950286997353693	-20.247893294416503	0.2574063564978391	0.7425936435021608
NME2	Squamous_epithelial_cells	diploid	chimp	C40280	-10.858583746872847	-0.4258058928882419	-20.52255739813528	-20.94836329102352	0.3467568710477986	0.6532431289522013
CEP95	Squamous_epithelial_cells	diploid	chimp	C40280	-9.270984749285464	-0.1528245066796394	-18.49337147068541	-18.646195977365053	0.1417196689393534	0.8582803310606466
ENSG00000262879	Squamous_epithelial_cells	diploid	chimp	C40280	-11.302527731102243	-0.1809251105906959	-20.993721195849027	-21.174646306439723	0.1655021485931034	0.8344978514068966
RNF213-AS1	Squamous_epithelial_cells	diploid	chimp	C40280	-10.633941029079656	0.3178823813496336	-20.268110358105144	-19.95022797675551	0.2723116268943492	0.7276883731056509
DYNLL2	Squamous_epithelial_cells	diploid	chimp	C40280	-9.71452362251834	-0.0291193203401363	-19.114440051142648	-19.143559371482784	0.0286994383614294	0.9713005616385706
ENSG00000264895	Squamous_epithelial_cells	diploid	chimp	C40280	-11.44743903620558	-0.230403259970867	-21.138409763359647	-21.36881302333052	0.2057867364997747	0.7942132635002253
BAHCC1	Squamous_epithelial_cells	diploid	chimp	C40280	-11.51559832765418	-0.070204588910208	-21.204914224422264	-21.275118813332472	0.0677969180174538	0.932203081982546
STRADA	Squamous_epithelial_cells	diploid	chimp	C40280	-10.24640991413278	-0.2431263760989494	-19.803842700553435	-20.046969076652385	0.2158275931403667	0.7841724068596332
TAF15	Squamous_epithelial_cells	diploid	chimp	C40280	-8.455284007224686	-0.5901279009772864	-17.241547648624472	-17.83167554960176	0.4457436097331145	0.5542563902668854
CWC25	Squamous_epithelial_cells	diploid	chimp	C40280	-10.971053816156234	-0.3686608890166632	-20.645902541164364	-21.01456343018103	0.3083400798386876	0.6916599201613124
SOCS7	Squamous_epithelial_cells	diploid	chimp	C40280	-10.680274441805768	-0.2389269183931403	-20.321472824593872	-20.560399742987013	0.2125275699796314	0.7874724300203685
MLLT6	Squamous_epithelial_cells	diploid	chimp	C40280	-10.201860990693095	-0.3602640246848204	-19.7484179872425	-20.10868201192732	0.302507853386035	0.697492146613965
SYNRG	Squamous_epithelial_cells	diploid	chimp	C40280	-9.447216345236674	-0.4474075222124157	-18.74516907168309	-19.19257659389551	0.3607166669749289	0.6392833330250711
AATF	Squamous_epithelial_cells	diploid	chimp	C40280	-10.048842521613205	-0.1309465567706098	-19.554816194603525	-19.68576275137413	0.1227353430054468	0.8772646569945534
ARHGAP23	Squamous_epithelial_cells	diploid	chimp	C40280	-10.665321008040763	-0.014196535927983	-20.304300949695804	-20.318497485623787	0.0140962402896444	0.9859037597103556
DUSP14	Squamous_epithelial_cells	diploid	chimp	C40280	-10.344110475054316	-0.1962328598823539	-19.923911664676016	-20.12014452455837	0.1781791567095212	0.8218208432904788
TADA2A	Squamous_epithelial_cells	diploid	chimp	C40280	-10.559417494373482	-0.2403029742034626	-20.181319844081003	-20.421622818284465	0.2136104307831102	0.7863895692168897
PIP4K2B	Squamous_epithelial_cells	diploid	chimp	C40280	-10.28658554217523	-0.3527007594782176	-19.85346315318118	-20.2061639126594	0.2972125355975833	0.7027874644024166
PCGF2	Squamous_epithelial_cells	diploid	chimp	C40280	-11.057172492062213	-0.3856917431734992	-20.738522913823186	-21.124214656996685	0.3200198981146955	0.6799801018853044
DDX52	Squamous_epithelial_cells	diploid	chimp	C40280	-9.409140150771533	-0.4037575630356969	-18.69132772464465	-19.09508528768035	0.332193997494871	0.667806002505129
MYO19	Squamous_epithelial_cells	diploid	chimp	C40280	-9.913972364629982	-0.1674817100335133	-19.38003177118265	-19.54751348121617	0.1542079133437037	0.8457920866562962
GGNBP2	Squamous_epithelial_cells	diploid	chimp	C40280	-9.14165999466625	-0.5987828648571529	-18.304376117244253	-18.90315898210141	0.4505199793021981	0.5494800206978019
ACACA	Squamous_epithelial_cells	diploid	chimp	C40280	-8.692891259076724	0.1231206311771374	-17.62085499701484	-17.4977343658377	0.1158430007721026	0.8841569992278974
ENSG00000278730	Squamous_epithelial_cells	diploid	chimp	C40280	-11.231420173528983	-0.3908392985006053	-20.921083444638104	-21.31192274313871	0.3235111399212573	0.6764888600787426
ENSG00000290928	Squamous_epithelial_cells	diploid	chimp	C40280	-9.88294551214338	-0.1656805067050229	-19.339273263587984	-19.504953770293007	0.1526830969821057	0.8473169030178943
ENSG00000291214	Squamous_epithelial_cells	diploid	chimp	C40280	-9.60084361532114	-0.0954290019729634	-18.95926111934213	-19.05469012131509	0.0910171046450584	0.9089828953549416
RALBP1	Squamous_epithelial_cells	diploid	chimp	C40280	-9.97766561643752	-0.4010148725737821	-19.46305865388953	-19.864073526463308	0.3303598983079456	0.6696401016920543
DSG2	Squamous_epithelial_cells	diploid	chimp	C40280	-7.030702658099678	0.4291665252416994	-14.714662066645108	-14.285495541403408	0.3489484963555144	0.6510515036444856
NEDD4L	Squamous_epithelial_cells	diploid	chimp	C40280	-8.170913559341525	0.5870744013349238	-16.77174626447454	-16.184671863139616	0.4440486015071529	0.5559513984928471
LAMA3	Squamous_epithelial_cells	diploid	chimp	C40280	-10.814812816617696	4.251708536560649	-20.473824191572973	-16.222115655012324	0.9857601162486532	0.0142398837513467
CTDP1	Squamous_epithelial_cells	diploid	chimp	C40280	-10.81371060876127	-0.1823177992983993	-20.472591748273025	-20.654909547571425	0.1666635354144877	0.8333364645855122
FECH	Squamous_epithelial_cells	diploid	chimp	C40280	-10.508301844364938	-0.224811712650414	-20.12110482262331	-20.345916535273723	0.2013334165827541	0.7986665834172458
ROCK1	Squamous_epithelial_cells	diploid	chimp	C40280	-8.49668485624543	-0.5952195384626328	-17.30850542823235	-17.903724966694984	0.4485585100390311	0.5514414899609689
ZNF532	Squamous_epithelial_cells	diploid	chimp	C40280	-9.136335231188216	0.1233024727624929	-18.296517975866067	-18.17321550310357	0.1160037626655035	0.8839962373344964
LMAN1	Squamous_epithelial_cells	diploid	chimp	C40280	-8.86302801458332	-0.5083589948501128	-17.88505060962162	-18.39340960447173	0.3985181958713241	0.6014818041286759
TIMM21	Squamous_epithelial_cells	diploid	chimp	C40280	-11.062247578940395	-0.2450986125368963	-20.743931756168752	-20.98903036870565	0.2173726424327345	0.7826273575672655
PIAS2	Squamous_epithelial_cells	diploid	chimp	C40280	-9.6131185804081	0.1582073956871141	-18.97614992055456	-18.817942524867444	0.1463272844317033	0.8536727155682968
PIK3C3	Squamous_epithelial_cells	diploid	chimp	C40280	-8.969514581318307	-0.328814273562223	-18.047263475434143	-18.37607774899637	0.28022331410639	0.7197766858936099
THOC1	Squamous_epithelial_cells	diploid	chimp	C40280	-9.873462095849378	-0.1915419802243718	-19.326774343972485	-19.518316324196856	0.1743150380610585	0.8256849619389415
PHLPP1	Squamous_epithelial_cells	diploid	chimp	C40280	-9.073684834945414	0.1909126513307909	-18.203605678463813	-18.012693027133025	0.1737952471149401	0.82620475288506
ATP8B1	Squamous_epithelial_cells	diploid	chimp	C40280	-8.758027605743036	-0.2297635169557281	-17.72273148322085	-17.95249500017658	0.2052784815529782	0.7947215184470218
ME2	Squamous_epithelial_cells	diploid	chimp	C40280	-10.30057271732319	-0.145954414161217	-19.87065769133628	-20.016612105497497	0.1358029025637136	0.8641970974362863
EPB41L3	Squamous_epithelial_cells	diploid	chimp	C40280	-7.999510840028758	-0.0377157400038647	-16.480237955824144	-16.51795369582801	0.037013359432852	0.962986640567148
SEH1L	Squamous_epithelial_cells	diploid	chimp	C40280	-10.720585084342543	-0.2919449788085657	-20.367526044627706	-20.659471023436268	0.2531903748016892	0.7468096251983107
ARHGAP28	Squamous_epithelial_cells	diploid	chimp	C40280	-9.134719599441322	0.1323775219920548	-18.2941324735793	-18.161754951587245	0.1239897804773561	0.8760102195226438
WDR7	Squamous_epithelial_cells	diploid	chimp	C40280	-9.591459370443912	-0.1075839913479406	-18.946327889755302	-19.053911881103247	0.1019989050391992	0.8980010949608007
TXNL1	Squamous_epithelial_cells	diploid	chimp	C40280	-9.737745670603235	-0.2965086358199756	-19.14579999372253	-19.44230862954251	0.2565907927116988	0.7434092072883012
ZNF516	Squamous_epithelial_cells	diploid	chimp	C40280	-9.43999149839702	0.0687121753202787	-18.73497662366112	-18.666264448340844	0.0664046468055072	0.9335953531944928
ADNP2	Squamous_epithelial_cells	diploid	chimp	C40280	-9.879064050616744	-0.1712682678798138	-19.33415990938443	-19.505428177264243	0.1574044981597222	0.8425955018402778
USP14	Squamous_epithelial_cells	diploid	chimp	C40280	-9.561001058115012	-0.4933222054696812	-18.904221162141432	-19.39754336761112	0.3894054995201826	0.6105945004798172
VAPA	Squamous_epithelial_cells	diploid	chimp	C40280	-9.560676576668143	-0.4985509715238549	-18.903771520563748	-19.402322492087603	0.392589823020898	0.607410176979102
LPIN2	Squamous_epithelial_cells	diploid	chimp	C40280	-10.697516208689343	0.0784362997891143	-20.34121327392818	-20.262776974139065	0.0754390472165413	0.9245609527834584
SMCHD1	Squamous_epithelial_cells	diploid	chimp	C40280	-8.689565915321664	-0.4515611544339641	-17.61562969512969	-18.06719084956365	0.3633665077838651	0.6366334922161349
MYL12A	Squamous_epithelial_cells	diploid	chimp	C40280	-10.715330417028133	-0.3223649400004618	-20.361542468538097	-20.68390740853856	0.2755662327757919	0.724433767224208
CEP192	Squamous_epithelial_cells	diploid	chimp	C40280	-9.22203230727789	-0.167603260789054	-18.42225224766201	-18.589855508451063	0.1543107137630063	0.8456892862369937
RNMT	Squamous_epithelial_cells	diploid	chimp	C40280	-9.961854062875574	-0.3414371623242332	-19.44252842271992	-19.78396558504415	0.2892518720229153	0.7107481279770846
SMAD7	Squamous_epithelial_cells	diploid	chimp	C40280	-10.639599344131618	0.084219034728445	-20.274651638162005	-20.19043260343356	0.0807701092265736	0.9192298907734264
LIPG	Squamous_epithelial_cells	diploid	chimp	C40280	-9.806454278804637	1.7181175581673038	-19.23791255267435	-17.519794994507045	0.8205964530134253	0.1794035469865746
LAMA1	Squamous_epithelial_cells	diploid	chimp	C40280	-8.898666130189575	0.5991936517838568	-17.939608272270977	-17.34041462048712	0.4507456521562831	0.5492543478437169
ANKRD12	Squamous_epithelial_cells	diploid	chimp	C40280	-8.242021313788179	-0.62580457016794	-16.89084020369229	-17.51664477386023	0.465169053658664	0.534830946341336
NOL4	Squamous_epithelial_cells	diploid	chimp	C40280	-8.844597985992154	0.8990989594087891	-17.85673009791768	-16.95763113850889	0.5930638394015411	0.4069361605984589
POLI	Squamous_epithelial_cells	diploid	chimp	C40280	-9.551923961873042	-0.3645454014479802	-18.891634336435946	-19.25617973788392	0.3054876965875586	0.6945123034124414
MIB1	Squamous_epithelial_cells	diploid	chimp	C40280	-8.243140389626268	-0.5580979921734261	-16.892705846964258	-17.450803839137684	0.4277034581731634	0.5722965418268365
RBBP8	Squamous_epithelial_cells	diploid	chimp	C40280	-9.65846980475018	0.9340695960829528	-19.03826853613364	-18.104198940050683	0.6070487010674414	0.3929512989325586
RIOK3	Squamous_epithelial_cells	diploid	chimp	C40280	-9.51496538166132	-0.3109987502070233	-18.840203837279685	-19.151202587486708	0.2672852083894392	0.7327147916105607
B4GALT6	Squamous_epithelial_cells	diploid	chimp	C40280	-10.004132939720996	0.0663280292177256	-19.49730524428312	-19.4309772150654	0.0641761636236669	0.935823836376333
MYL12B	Squamous_epithelial_cells	diploid	chimp	C40280	-10.517647860481128	-0.2800891576946647	-20.13215623992783	-20.41224539762249	0.2442836394765188	0.7557163605234811
KDSR	Squamous_epithelial_cells	diploid	chimp	C40280	-9.880635233219024	-0.2870390264104081	-19.336230139090645	-19.623269165501053	0.2495175603701477	0.7504824396298523
VPS4B	Squamous_epithelial_cells	diploid	chimp	C40280	-9.274699892796129	-0.4728066631774688	-18.498748031494976	-18.971554694672445	0.3767494431875773	0.6232505568124226
SLC66A2	Squamous_epithelial_cells	diploid	chimp	C40280	-10.949121348793351	0.1568839411703705	-20.62206129912017	-20.4651773579498	0.1451967394730632	0.8548032605269369
PSMG2	Squamous_epithelial_cells	diploid	chimp	C40280	-10.768388618459728	-0.3221718513467272	-20.42168999909068	-20.743861850437405	0.2754263393294748	0.7245736606705252
TWSG1	Squamous_epithelial_cells	diploid	chimp	C40280	-10.112672597135372	-0.2207950999092389	-19.636182809090908	-19.856977909000143	0.1981190310584436	0.8018809689415565
ZNF236	Squamous_epithelial_cells	diploid	chimp	C40280	-9.76087605082777	-0.0673799956254974	-19.17692171009184	-19.24430170571733	0.0651601012377302	0.93483989876227
ENOSF1	Squamous_epithelial_cells	diploid	chimp	C40280	-10.978717404932713	-0.2229754191643102	-20.65420888081664	-20.87718429998095	0.1998654829720787	0.8001345170279213
CNDP2	Squamous_epithelial_cells	diploid	chimp	C40280	-8.593192932586586	0.018300146654326	-17.463167821765087	-17.44486767511076	0.0181337157535285	0.9818662842464716
CTIF	Squamous_epithelial_cells	diploid	chimp	C40280	-9.2981180899726	0.0753283834436757	-18.532571058671543	-18.457242675227867	0.0725611192558827	0.9274388807441172
MBD2	Squamous_epithelial_cells	diploid	chimp	C40280	-8.66846145637407	-0.5488634790648987	-17.582412028241613	-18.131275507306512	0.4223941013230924	0.5776058986769076
IER3IP1	Squamous_epithelial_cells	diploid	chimp	C40280	-10.3599771866619	-0.0983047573507036	-19.943218709563126	-20.04152346691383	0.0936273620648478	0.9063726379351524
NAPG	Squamous_epithelial_cells	diploid	chimp	C40280	-10.432121045212591	-0.2956919259447126	-20.030327615630267	-20.32601954157498	0.2559833950706811	0.7440166049293189
SPIRE1	Squamous_epithelial_cells	diploid	chimp	C40280	-10.361275373533706	0.2882552146484371	-19.9447960001747	-19.656540785526264	0.2504297334865313	0.7495702665134687
NARS1	Squamous_epithelial_cells	diploid	chimp	C40280	-9.64022085127854	-0.2786418094832932	-19.013325313826986	-19.29196712331028	0.2431890628281119	0.756810937171888
RELCH	Squamous_epithelial_cells	diploid	chimp	C40280	-9.43089437886844	-0.3242589134200563	-18.722127020028232	-19.04638593344829	0.2769369925741016	0.7230630074258984
TMEM241	Squamous_epithelial_cells	diploid	chimp	C40280	-11.254308807392457	0.2802526574999042	-20.944582426945853	-20.66432976944595	0.244407188853856	0.7555928111461441
KCTD1	Squamous_epithelial_cells	diploid	chimp	C40280	-9.09946413890589	-0.0589891811666058	-18.241938561879632	-18.30092774304624	0.0572830318002544	0.9427169681997456
DSC2	Squamous_epithelial_cells	diploid	chimp	C40280	-7.53501609505935	0.8064379702609283	-15.658735672967296	-14.852297702706368	0.5535545105696127	0.4464454894303873
RNF138	Squamous_epithelial_cells	diploid	chimp	C40280	-10.121945863665871	-0.0551646472468476	-19.64793143763757	-19.70309608488441	0.0536706753920144	0.9463293246079856
ELP2	Squamous_epithelial_cells	diploid	chimp	C40280	-10.105029687432223	-0.3849323384249637	-19.62648593766276	-20.011418276087724	0.3195033218760155	0.6804966781239845
DSC3	Squamous_epithelial_cells	diploid	chimp	C40280	-10.190375696593376	1.689801335611481	-19.734060081990133	-18.04425874637865	0.8154438149070999	0.1845561850929001
DTNA	Squamous_epithelial_cells	diploid	chimp	C40280	-8.472874990327806	0.9828243930680356	-17.270042329050327	-16.28721793598229	0.6257474316577616	0.3742525683422383
FHOD3	Squamous_epithelial_cells	diploid	chimp	C40280	-8.579755043240622	1.7252236472499032	-17.44175160765213	-15.716527960402226	0.8218667916845316	0.1781332083154684
TPGS2	Squamous_epithelial_cells	diploid	chimp	C40280	-9.676998279867345	-0.2558477187144241	-19.063521085605025	-19.31936880431945	0.2257401348970527	0.7742598651029473
SS18	Squamous_epithelial_cells	diploid	chimp	C40280	-9.068853551252872	-0.5399590814569954	-18.196405951398248	-18.736365032855243	0.4172279019287225	0.5827720980712775
TAF4B	Squamous_epithelial_cells	diploid	chimp	C40280	-11.484264941880769	0.3465750907680487	-21.17446473563553	-20.827889644867486	0.2928942798179501	0.7071057201820499
AFG3L2	Squamous_epithelial_cells	diploid	chimp	C40280	-9.827732888346556	-0.4704874797231576	-19.26623483977391	-19.73672231949707	0.3753023334004104	0.6246976665995896
SLC39A6	Squamous_epithelial_cells	diploid	chimp	C40280	-10.388021929064514	-0.2146816635900031	-19.977212871559484	-20.191894535149487	0.1932017674450801	0.8067982325549198
RPRD1A	Squamous_epithelial_cells	diploid	chimp	C40280	-9.655101113204315	-0.2438581005541707	-19.033669456741777	-19.277527557295947	0.2164011813877092	0.7835988186122907
GALNT1	Squamous_epithelial_cells	diploid	chimp	C40280	-7.791171875117366	0.1265651090794186	-16.117467143335038	-15.990902034255615	0.1188832210264759	0.881116778973524
ASXL3	Squamous_epithelial_cells	diploid	chimp	C40280	-8.744603856004098	0.2423149383546849	-17.70181016295444	-17.459495224599756	0.2151910278197941	0.7848089721802058
GAREM1	Squamous_epithelial_cells	diploid	chimp	C40280	-10.359146417277367	0.4365855588357874	-19.942209140103863	-19.50562358126808	0.3537607959531248	0.6462392040468753
ESCO1	Squamous_epithelial_cells	diploid	chimp	C40280	-9.313941613898342	-0.450678965690642	-18.555358783286728	-19.00603774897737	0.3628046290783161	0.6371953709216839
OSBPL1A	Squamous_epithelial_cells	diploid	chimp	C40280	-9.46201411179696	-0.013311661292743	-18.76601022836656	-18.7793218896593	0.0132234529631549	0.9867765470368453
GREB1L	Squamous_epithelial_cells	diploid	chimp	C40280	-8.683152065194781	0.8769056876517213	-17.60554458022163	-16.728638892569908	0.5839316326579472	0.4160683673420528
RMC1	Squamous_epithelial_cells	diploid	chimp	C40280	-11.237805686451935	-0.1824666098816686	-20.927650481374773	-21.11011709125644	0.1667875354733529	0.8332124645266471
NPC1	Squamous_epithelial_cells	diploid	chimp	C40280	-9.811095600978838	-0.1757567771806236	-19.2440984942121	-19.419855271392723	0.1611780208254233	0.8388219791745768
RNF165	Squamous_epithelial_cells	diploid	chimp	C40280	-10.437334625745786	0.3325448253453089	-20.036579620345584	-19.704034795000275	0.2829034759557703	0.7170965240442296
DYM	Squamous_epithelial_cells	diploid	chimp	C40280	-8.98895564327318	-0.1486698297732865	-18.0766170862834	-18.22528691605669	0.1381463736650281	0.8618536263349719
MAPK4	Squamous_epithelial_cells	diploid	chimp	C40280	-9.76511156440442	1.00211266342372	-19.182608183763065	-18.180495520339345	0.6328969438593576	0.3671030561406423
MBD1	Squamous_epithelial_cells	diploid	chimp	C40280	-10.671823160020628	-0.3367997349194525	-20.31177360424846	-20.64857333916792	0.2859481747689469	0.7140518252310531
SMAD4	Squamous_epithelial_cells	diploid	chimp	C40280	-8.954309113251348	-0.4199601248990845	-18.02424886098344	-18.44420898588253	0.3429269798543299	0.65707302014567
ZCCHC2	Squamous_epithelial_cells	diploid	chimp	C40280	-9.436793602656095	-0.0082362268619747	-18.7304616367828	-18.738697863644777	0.0082024020720964	0.9917975979279036
TXNL4A	Squamous_epithelial_cells	diploid	chimp	C40280	-10.353415278853555	-0.2580727879057072	-19.935240519090904	-20.193313306996608	0.2274610014353907	0.7725389985646093
KIAA1328	Squamous_epithelial_cells	diploid	chimp	C40280	-8.537156761344068	0.2004200524493456	-17.373607155706182	-17.173187103256833	0.1816130845602263	0.8183869154397736
CCDC102B	Squamous_epithelial_cells	diploid	chimp	C40280	-10.37020174868041	0.4479484728572522	-19.955631760314727	-19.507683287457475	0.3610623941870521	0.6389376058129479
SETBP1	Squamous_epithelial_cells	diploid	chimp	C40280	-7.791138054460207	0.0749389264223799	-16.117407500835366	-16.042468574412986	0.0721998513273549	0.9278001486726452
EPG5	Squamous_epithelial_cells	diploid	chimp	C40280	-9.499615709635131	-0.2982063500419868	-18.81875797636213	-19.11696432640412	0.2578518183622148	0.7421481816377852
PSTPIP2	Squamous_epithelial_cells	diploid	chimp	C40280	-9.549971945422996	0.3759654577175196	-18.888925259858667	-18.512959802141147	0.3133739497363381	0.6866260502636617
ATP5F1A	Squamous_epithelial_cells	diploid	chimp	C40280	-8.755311340589563	-0.4131961122657657	-17.718501206046746	-18.13169731831251	0.3384674645386678	0.6615325354613322
C18orf25	Squamous_epithelial_cells	diploid	chimp	C40280	-10.153071862176745	-0.1169309313455607	-19.687231849226727	-19.804162780572288	0.1103533622623651	0.8896466377376349
TRAPPC8	Squamous_epithelial_cells	diploid	chimp	C40280	-9.433950062603808	-0.3750351213658867	-18.72644511758492	-19.101480238950806	0.312734859323374	0.687265140676626
IMPACT	Squamous_epithelial_cells	diploid	chimp	C40280	-11.199538356775776	-0.2431720668929457	-20.888165090825098	-21.131337157718043	0.2158634217817404	0.7841365782182596
L3MBTL4	Squamous_epithelial_cells	diploid	chimp	C40280	-9.464905178617752	0.9100565710464784	-18.7700765450942	-17.86001997404772	0.5974985465388669	0.4025014534611331
PPP4R1	Squamous_epithelial_cells	diploid	chimp	C40280	-9.069574063102223	-0.5253871885784492	-18.197479996374188	-18.72286718495264	0.4086736347780005	0.5913263652219994
PIEZO2	Squamous_epithelial_cells	diploid	chimp	C40280	-8.059028497349901	0.8878421902118278	-16.582171675847064	-15.694329485635237	0.5884571735208062	0.4115428264791939
ABHD3	Squamous_epithelial_cells	diploid	chimp	C40280	-11.169215390214047	0.5201749396510601	-20.85665494369634	-20.33648000404528	0.4055834481502279	0.5944165518497722
COLEC12	Squamous_epithelial_cells	diploid	chimp	C40280	-11.099678446169047	0.8336035814640751	-20.78365439120416	-19.95005080974008	0.56551922497759	0.43448077502241
ATP9B	Squamous_epithelial_cells	diploid	chimp	C40280	-9.02309072715028	-0.0128853188231659	-18.12796166444673	-18.140846983269896	0.012802658518273	0.987197341481727
TMX3	Squamous_epithelial_cells	diploid	chimp	C40280	-9.885454842230224	-0.3793345961611578	-19.34257728960312	-19.72191188576427	0.3156833953531187	0.6843166046468813
C18orf54	Squamous_epithelial_cells	diploid	chimp	C40280	-10.79526819626605	0.3345959979728477	-20.45193173221383	-20.11733573424098	0.2843728572246956	0.7156271427753044
MAPRE2	Squamous_epithelial_cells	diploid	chimp	C40280	-9.289999718815688	1.022519072382163	-18.52085890923073	-17.498339836848565	0.6403122814236768	0.3596877185763232
KATNAL2	Squamous_epithelial_cells	diploid	chimp	C40280	-11.474076556861602	0.0613772743058654	-21.16451860657448	-21.103141332268617	0.0595316417106761	0.940468358289324
HDHD2	Squamous_epithelial_cells	diploid	chimp	C40280	-9.920028836911507	-0.3185835087918001	-19.38796390040845	-19.70654740920025	0.27282165036546	0.72717834963454
MYO5B	Squamous_epithelial_cells	diploid	chimp	C40280	-8.001511739246414	-0.1401218647148354	-16.48367710637478	-16.623798971089617	0.1307477022394797	0.8692522977605202
ACAA2	Squamous_epithelial_cells	diploid	chimp	C40280	-10.603628015336923	-0.2477931217162883	-20.232950696919897	-20.480743818636185	0.2194786004959054	0.7805213995040945
TTC39C	Squamous_epithelial_cells	diploid	chimp	C40280	-10.925324088041853	0.4797858130953684	-20.596076819309705	-20.116291006214336	0.3810840586998546	0.6189159413001455
RAB31	Squamous_epithelial_cells	diploid	chimp	C40280	-9.487622981468617	0.519076592223044	-18.801967285100304	-18.28289069287726	0.4049302135857516	0.5950697864142483
MTCL1	Squamous_epithelial_cells	diploid	chimp	C40280	-9.829536365493182	0.6448975206723836	-19.26863086354633	-18.62373334287395	0.4752836880737661	0.5247163119262339
LDLRAD4	Squamous_epithelial_cells	diploid	chimp	C40280	-9.575957290950717	0.8399855867177277	-18.924921972864	-18.08493638614627	0.5682832541604437	0.4317167458395564
CDH2	Squamous_epithelial_cells	diploid	chimp	C40280	-8.679026484758346	1.1781984770112288	-17.59905289144275	-16.42085441443152	0.6921671927534689	0.307832807246531
DLGAP1	Squamous_epithelial_cells	diploid	chimp	C40280	-9.19953060701402	1.7798716289271963	-18.38938965424335	-16.609518025316152	0.8313402030819594	0.1686597969180406
SOCS6	Squamous_epithelial_cells	diploid	chimp	C40280	-9.55402017366812	-0.3811612844063852	-18.89454262661126	-19.275703911017644	0.3169322874353238	0.6830677125646761
DSEL	Squamous_epithelial_cells	diploid	chimp	C40280	-11.03644042938587	0.1452124377734094	-20.71637033188425	-20.57115789411084	0.135161450781394	0.8648385492186059
BCL2	Squamous_epithelial_cells	diploid	chimp	C40280	-8.571742108937013	0.4702180641984874	-17.428962899447434	-16.958744835248947	0.3751340074770128	0.6248659925229871
MALT1	Squamous_epithelial_cells	diploid	chimp	C40280	-8.976053943253	0.4709395213302265	-18.05714611212603	-17.586206590795804	0.3755846589213037	0.6244153410786965
ZNF24	Squamous_epithelial_cells	diploid	chimp	C40280	-9.613556898209348	-0.5219016286823467	-18.976752395705685	-19.49865402438803	0.4066089350870124	0.5933910649129875
PTPRM	Squamous_epithelial_cells	diploid	chimp	C40280	-9.331014032518338	2.1304594308085534	-18.579885119242338	-16.449425688433784	0.8812172911216217	0.1187827088783782
ZNF519	Squamous_epithelial_cells	diploid	chimp	C40280	-10.932378264559407	0.2649145260882405	-20.603791955163565	-20.338877429075325	0.2327284711278724	0.7672715288721278
PTPN2	Squamous_epithelial_cells	diploid	chimp	C40280	-9.787420770659963	-0.3921247036361706	-19.21249664912144	-19.604621352757604	0.3243801435456424	0.6756198564543577
SMAD2	Squamous_epithelial_cells	diploid	chimp	C40280	-7.903404004892675	-0.3852229112320487	-16.31404291569177	-16.699265826923817	0.3197010269807352	0.6802989730192647
TUBB6	Squamous_epithelial_cells	diploid	chimp	C40280	-9.800122706573864	0.2217395898185723	-19.229466435076933	-19.00772684525836	0.1988760419912268	0.8011239580087732
YES1	Squamous_epithelial_cells	diploid	chimp	C40280	-9.283519120147316	-0.3598570628752568	-18.51149943076468	-18.871356493639933	0.3022239429534593	0.6977760570465407
RTTN	Squamous_epithelial_cells	diploid	chimp	C40280	-9.721122141014806	0.1931627241787126	-19.123362650771817	-18.930199926593104	0.1756521780977946	0.8243478219022053
MEX3C	Squamous_epithelial_cells	diploid	chimp	C40280	-9.782634661013496	-0.4189928601998609	-19.20609347321795	-19.62508633341781	0.3422911088389144	0.6577088911610857
RNF152	Squamous_epithelial_cells	diploid	chimp	C40280	-11.427834712975748	0.8760536280211363	-21.11909777068099	-20.24304414265985	0.5835769665216806	0.4164230334783194
FAM210A	Squamous_epithelial_cells	diploid	chimp	C40280	-11.47025716081517	-0.1524430590496024	-21.16078431644389	-21.313227375493497	0.1413922174923441	0.8586077825076559
TGIF1	Squamous_epithelial_cells	diploid	chimp	C40280	-10.881495332564436	0.0044835149938649	-20.547903384544536	-20.54341986955067	0.0044734790448929	0.9955265209551072
NDUFV2	Squamous_epithelial_cells	diploid	chimp	C40280	-10.396336958126486	-0.2731164112306637	-19.987259584179142	-20.26037599540981	0.2389958069623201	0.7610041930376797
PARD6G	Squamous_epithelial_cells	diploid	chimp	C40280	-10.722683282501883	0.3162683344910171	-20.36991365071657	-20.053645316225552	0.2711361553838264	0.7288638446161735
TSHZ1	Squamous_epithelial_cells	diploid	chimp	C40280	-10.07924759695921	0.1245579819938028	-19.59368316789396	-19.46912518590016	0.1171129316702591	0.8828870683297408
PTGR3	Squamous_epithelial_cells	diploid	chimp	C40280	-10.420305132521142	-0.190677805405862	-20.016136770655976	-20.20681457606184	0.1736011935101108	0.8263988064898892
CCBE1	Squamous_epithelial_cells	diploid	chimp	C40280	-7.822460442049327	1.0094349973872188	-16.172539716579493	-15.163104719192274	0.6355751776080045	0.3644248223919956
ZBTB7C	Squamous_epithelial_cells	diploid	chimp	C40280	-10.257933498384768	0.706653696863583	-19.81811058663103	-19.11145688976745	0.5067078562929974	0.4932921437070026
ZNF397	Squamous_epithelial_cells	diploid	chimp	C40280	-9.967211171091568	-0.3857237289899871	-19.44949024251134	-19.83521397150133	0.3200416474856123	0.6799583525143876
ZSCAN30	Squamous_epithelial_cells	diploid	chimp	C40280	-10.722208941418382	-0.1581988617383558	-20.3693739651987	-20.527572826937057	0.1463199992014064	0.8536800007985935
DCC	Squamous_epithelial_cells	diploid	chimp	C40280	-11.02062093640038	1.938649013571709	-20.69940520274171	-18.76075618917	0.8561017769357171	0.1438982230642828
TCF4	Squamous_epithelial_cells	diploid	chimp	C40280	-7.895716411484928	0.3714632928705868	-16.300663795250827	-15.92920050238024	0.3102756768355482	0.6897243231644518
PIGN	Squamous_epithelial_cells	diploid	chimp	C40280	-9.819290438812835	0.0647860154364855	-19.25500932439058	-19.190223308954096	0.0627319971950564	0.9372680028049436
MBP	Squamous_epithelial_cells	diploid	chimp	C40280	-9.094841395135754	0.2634755497900692	-18.2350751494336	-17.971599599643532	0.2316235908259321	0.7683764091740679
ZNF521	Squamous_epithelial_cells	diploid	chimp	C40280	-7.4212763365778205	0.546672342942511	-15.450556614203496	-14.903884271260983	0.4211271005953805	0.5788728994046195
ALPK2	Squamous_epithelial_cells	diploid	chimp	C40280	-9.43461590582117	0.7002816488437169	-18.727385780313305	-18.027104131469585	0.5035545391909786	0.4964454608090214
DOK6	Squamous_epithelial_cells	diploid	chimp	C40280	-9.808476124723589	1.668110759758214	-19.240607828682347	-17.572497068924132	0.8113969542693742	0.1886030457306258
RAB12	Squamous_epithelial_cells	diploid	chimp	C40280	-10.464736119286156	-0.4924146935936414	-20.0693434670703	-20.561758160663945	0.3888511262474357	0.6111488737525643
ZNF407	Squamous_epithelial_cells	diploid	chimp	C40280	-8.385095217672344	0.2172528643922184	-17.12719502859129	-16.909942164199073	0.1952735430908617	0.8047264569091384
CHMP1B	Squamous_epithelial_cells	diploid	chimp	C40280	-10.922587704267352	-0.3700853053918678	-20.59308118349848	-20.963166488890344	0.3093245902122281	0.6906754097877719
ENSG00000263551	Squamous_epithelial_cells	diploid	chimp	C40280	-10.9686207208368	1.1071697933147815	-20.64326275829553	-19.53609296498076	0.6695069978087748	0.3304930021912253
LINC00667	Squamous_epithelial_cells	diploid	chimp	C40280	-11.49615049866718	-0.3191387352005606	-21.18603967892948	-21.505178414130043	0.2732252869238483	0.7267747130761518
ENSG00000267284	Squamous_epithelial_cells	diploid	chimp	C40280	-10.052064775141808	1.0979713869812675	-19.558944567621523	-18.460973180640256	0.6664529642972632	0.3335470357027369
KC6	Squamous_epithelial_cells	diploid	chimp	C40280	-8.145362717281593	0.1668901865631475	-16.72868915300581	-16.561798966442662	0.1537074594728841	0.8462925405271159
ENSG00000267327	Squamous_epithelial_cells	diploid	chimp	C40280	-9.937362769101275	1.6927212904208844	-19.410622783402346	-17.717901492981458	0.8159819246170162	0.1840180753829836
UPF1	Squamous_epithelial_cells	diploid	chimp	C40280	-10.225203494216505	-0.3475982315039302	-19.77751196254504	-20.12511019404897	0.2936173785059021	0.706382621494098
PAF1	Squamous_epithelial_cells	diploid	chimp	C40280	-10.288216600675616	-0.3044741189625136	-19.85547037655576	-20.15994449551827	0.2624888844595688	0.7375111155404313
MARK4	Squamous_epithelial_cells	diploid	chimp	C40280	-9.667236117126135	-0.3281093223542158	-19.0502253202711	-19.378334642625315	0.2797157277713946	0.7202842722286052
AKAP8L	Squamous_epithelial_cells	diploid	chimp	C40280	-9.411287265177798	-0.5029097280775048	-18.694372068939145	-19.197281797016647	0.395231614465112	0.604768385534888
PTBP1	Squamous_epithelial_cells	diploid	chimp	C40280	-8.745417596913011	-0.5691336550223234	-17.703079498014606	-18.27221315303693	0.4339844088870135	0.5660155911129865
WIZ	Squamous_epithelial_cells	diploid	chimp	C40280	-10.908354175455548	-0.3831033201219362	-20.577473352923533	-20.96057667304547	0.3182575420668341	0.6817424579331659
PPP5C	Squamous_epithelial_cells	diploid	chimp	C40280	-10.4482884478613	-0.2468549910910873	-20.04969628749452	-20.2965512785856	0.2187460258957996	0.7812539741042004
PSMC4	Squamous_epithelial_cells	diploid	chimp	C40280	-10.832944189653176	-0.3952109068383045	-20.49406072264878	-20.889271629487084	0.3264620294960776	0.6735379705039223
RANBP3	Squamous_epithelial_cells	diploid	chimp	C40280	-10.02535853072439	-0.4315155272280329	-19.5246614065504	-19.95617693377844	0.3504760228470159	0.649523977152984
PNPLA6	Squamous_epithelial_cells	diploid	chimp	C40280	-10.931761633688598	-0.2542465946691159	-20.60311797115531	-20.857364565824422	0.2244994558342294	0.7755005441657705
PNKP	Squamous_epithelial_cells	diploid	chimp	C40280	-11.356113385728744	-0.4889830372582046	-21.04774681334145	-21.536729850599656	0.3867502706974843	0.6132497293025156
ZNF112	Squamous_epithelial_cells	diploid	chimp	C40280	-11.162931838775652	-0.0649757477329196	-20.85010083290651	-20.91507658063943	0.0629098103366215	0.9370901896633784
U2AF2	Squamous_epithelial_cells	diploid	chimp	C40280	-10.42559725772278	-0.2631721804183015	-20.022496268335463	-20.285668448753764	0.2313904535958403	0.7686095464041597
EPN1	Squamous_epithelial_cells	diploid	chimp	C40280	-11.052379453161478	-0.4313286563247124	-20.73340961959471	-21.164738275919422	0.3503546343730435	0.6496453656269565
MED29	Squamous_epithelial_cells	diploid	chimp	C40280	-10.63173940163989	-0.3136723801678975	-20.26556332557246	-20.57923570574036	0.2692416001098998	0.7307583998901002
SUGP2	Squamous_epithelial_cells	diploid	chimp	C40280	-9.562509648582	-0.4269767105484839	-18.90631135630016	-19.333288066848645	0.3475212520768849	0.6524787479231151
CNN2	Squamous_epithelial_cells	diploid	chimp	C40280	-10.143747146295192	-0.0810711108462134	-19.67547994346756	-19.756551054313768	0.0778718841975659	0.922128115802434
ABCA7	Squamous_epithelial_cells	diploid	chimp	C40280	-11.223312160957404	0.2080569940508177	-20.91273239932328	-20.70467540527246	0.1878392529380559	0.8121607470619439
SBNO2	Squamous_epithelial_cells	diploid	chimp	C40280	-10.966418026000012	-0.2915591104855971	-20.64087185817912	-20.93243096866471	0.2529021490190137	0.7470978509809862
AP3D1	Squamous_epithelial_cells	diploid	chimp	C40280	-8.784901215590132	-0.5481103826576437	-17.764499231877437	-18.31260961453508	0.4219589445590583	0.5780410554409416
ELAVL1	Squamous_epithelial_cells	diploid	chimp	C40280	-9.4085395711047	-0.4643861808136371	-18.690476000370342	-19.15486218118398	0.3714792150744643	0.6285207849255356
SIRT2	Squamous_epithelial_cells	diploid	chimp	C40280	-10.466027383686116	-0.1537629682492252	-20.070883471825265	-20.224646440074487	0.1425247542161016	0.8574752457838983
TCF3	Squamous_epithelial_cells	diploid	chimp	C40280	-9.676586331261376	-0.3269254488028075	-19.06296043539428	-19.38988588419709	0.2788624973131757	0.7211375026868242
DAZAP1	Squamous_epithelial_cells	diploid	chimp	C40280	-9.632439727443964	-0.5685056071774744	-19.002668219920963	-19.57117382709844	0.4336288123607367	0.5663711876392633
MBD3	Squamous_epithelial_cells	diploid	chimp	C40280	-10.747283816455486	-0.4369380548069586	-20.39783727385676	-20.83477532866372	0.3539885525249689	0.646011447475031
PRKACA	Squamous_epithelial_cells	diploid	chimp	C40280	-10.623993010459756	-0.3996189267605601	-20.25659340702971	-20.65621233379027	0.3294244642559028	0.6705755357440972
ADGRL1	Squamous_epithelial_cells	diploid	chimp	C40280	-10.403140892164387	-0.0229408907625626	-19.99546952239939	-20.018410413161952	0.0226797492792676	0.9773202507207324
AP1M1	Squamous_epithelial_cells	diploid	chimp	C40280	-11.071021920684467	-0.3658522751308268	-20.753270159086973	-21.1191224342178	0.3063947436122617	0.6936052563877382
XRCC1	Squamous_epithelial_cells	diploid	chimp	C40280	-10.368678871075788	-0.2955037492345695	-19.953784336882496	-20.249288086117065	0.255843375299857	0.744156624700143
NOTCH3	Squamous_epithelial_cells	diploid	chimp	C40280	-9.273313290129002	0.266536812456021	-18.49674168282132	-18.23020487036529	0.233972196157696	0.766027803842304
TEAD2	Squamous_epithelial_cells	diploid	chimp	C40280	-10.957815422214656	0.14801850571045	-20.63152429917053	-20.48350579346008	0.137584844810777	0.862415155189223
GPATCH1	Squamous_epithelial_cells	diploid	chimp	C40280	-10.173750689564867	-0.289091112394729	-19.713227079092785	-20.002318191487515	0.25105603578419	0.7489439642158101
XAB2	Squamous_epithelial_cells	diploid	chimp	C40280	-11.401595678544592	-0.4535904430837724	-21.09312161215743	-21.5467120552412	0.3646571109576279	0.6353428890423721
ARHGEF1	Squamous_epithelial_cells	diploid	chimp	C40280	-10.726534780258094	-0.2275069691610411	-20.3742939460772	-20.60180091523824	0.2034831295761932	0.7965168704238068
MAP2K7	Squamous_epithelial_cells	diploid	chimp	C40280	-10.7483154942719	-0.1970494030274849	-20.39900549028536	-20.596054893312843	0.1788499349886633	0.8211500650113366
CIC	Squamous_epithelial_cells	diploid	chimp	C40280	-10.765963527621867	-0.3501122928976556	-20.41895398749661	-20.769066280394263	0.2953910373060399	0.7046089626939601
DNM2	Squamous_epithelial_cells	diploid	chimp	C40280	-9.244999469974951	-0.5874537461432077	-18.45568316440493	-19.04313691054814	0.4442594587874935	0.5557405412125065
KEAP1	Squamous_epithelial_cells	diploid	chimp	C40280	-11.039999710679217	-0.3299053534523218	-20.720180011833705	-21.050085365286023	0.2810082196985108	0.7189917803014894
ZNF506	Squamous_epithelial_cells	diploid	chimp	C40280	-8.98423280078218	-0.6096710854774905	-18.069493594636977	-18.679164680114468	0.4564703855394783	0.5435296144605217
ZNF586	Squamous_epithelial_cells	diploid	chimp	C40280	-9.978111159127984	-0.1869339291072834	-19.46363638779393	-19.65057031690121	0.1705014597160236	0.8294985402839764
ZNF264	Squamous_epithelial_cells	diploid	chimp	C40280	-10.01726807435487	-0.3841245854537227	-19.514245532341853	-19.898370117795576	0.3189534266024696	0.6810465733975303
CHERP	Squamous_epithelial_cells	diploid	chimp	C40280	-10.476957063982796	-0.2797721003374249	-20.083904314563004	-20.36367641490043	0.2440439960560812	0.7559560039439188
ITPKC	Squamous_epithelial_cells	diploid	chimp	C40280	-9.344356030839402	0.647270262956887	-18.599009000326607	-17.95173873736972	0.4765272287702277	0.5234727712297723
PPP1R15A	Squamous_epithelial_cells	diploid	chimp	C40280	-9.825985888081718	0.1199617719554097	-19.263913186772456	-19.14395141481705	0.113045657400766	0.886954342599234
FTL	Squamous_epithelial_cells	diploid	chimp	C40280	-10.589945637657522	-0.0166379621939894	-20.21701643959326	-20.23365440178725	0.0165003157437395	0.9834996842562606
RFX2	Squamous_epithelial_cells	diploid	chimp	C40280	-10.793499962371602	0.3115045066222528	-20.449947063092573	-20.13844255647032	0.2676556899012321	0.7323443100987679
CNOT3	Squamous_epithelial_cells	diploid	chimp	C40280	-9.723385122391123	-0.5663710717360432	-19.12642054225208	-19.69279161398812	0.4324185818072192	0.5675814181927807
KHSRP	Squamous_epithelial_cells	diploid	chimp	C40280	-9.416344013323029	-0.423776840676048	-18.70153802810275	-19.1253148687788	0.3454300610036823	0.6545699389963177
GNA11	Squamous_epithelial_cells	diploid	chimp	C40280	-10.8310340917988	-0.4390645668000914	-20.49193215836521	-20.9309967251653	0.355360844001453	0.6446391559985468
ZNF302	Squamous_epithelial_cells	diploid	chimp	C40280	-10.730411179308016	-0.3037395353443592	-20.37869936423724	-20.6824388995816	0.2619469218418265	0.7380530781581734
GRAMD1A	Squamous_epithelial_cells	diploid	chimp	C40280	-10.835626100123532	-0.1953806748348263	-20.497048060744	-20.692428735578822	0.1774785147792359	0.8225214852207643
STRN4	Squamous_epithelial_cells	diploid	chimp	C40280	-10.819662074619	-0.300102198503673	-20.47924335122421	-20.77934554972788	0.2592574859633106	0.7407425140366893
CERS4	Squamous_epithelial_cells	diploid	chimp	C40280	-10.170111669719672	0.0586055738437349	-19.708659107436542	-19.65005353359281	0.0569213292964292	0.9430786707035708
PLEKHG2	Squamous_epithelial_cells	diploid	chimp	C40280	-10.302168589424909	-0.1865612126840865	-19.872616854436306	-20.059178067120392	0.170192234363938	0.829807765636062
HOOK2	Squamous_epithelial_cells	diploid	chimp	C40280	-9.81419555834454	-0.3147009042724598	-19.2482275475804	-19.56292845185286	0.2699928163505689	0.7300071836494311
MYO9B	Squamous_epithelial_cells	diploid	chimp	C40280	-9.081520075369424	-0.3426641464227025	-18.21527140112884	-18.55793554755154	0.2901234138806183	0.7098765861193815
CATSPERG	Squamous_epithelial_cells	diploid	chimp	C40280	-10.06494059678426	0.0064888180802249	-19.575419034087947	-19.56893021600772	0.0064678111614359	0.993532188838564
PSMD8	Squamous_epithelial_cells	diploid	chimp	C40280	-10.60951748564717	-0.3732842895445786	-20.23979716790153	-20.61308145744611	0.3115305196549437	0.6884694803450563
CIRBP	Squamous_epithelial_cells	diploid	chimp	C40280	-9.67239763713944	-0.4315934430038979	-19.057257686272752	-19.48885112927665	0.3505266290401028	0.6494733709598972
HNRNPM	Squamous_epithelial_cells	diploid	chimp	C40280	-8.262001317125854	-0.2049609454422771	-16.924109215891754	-17.12907016133403	0.1853208672766609	0.814679132723339
POLR2E	Squamous_epithelial_cells	diploid	chimp	C40280	-10.62173756230906	-0.3647491686234402	-20.25397930748196	-20.6187284761054	0.3056292009804823	0.6943707990195178
MKNK2	Squamous_epithelial_cells	diploid	chimp	C40280	-10.033037169243482	-0.16531037236523	-19.534534171360427	-19.699844543725657	0.152369417851484	0.8476305821485162
MAN2B1	Squamous_epithelial_cells	diploid	chimp	C40280	-11.1062959076562	-0.21376331322573	-20.79064590630655	-21.00440921953228	0.1924605036764889	0.8075394963235111
NUCB1	Squamous_epithelial_cells	diploid	chimp	C40280	-9.62245841918178	-0.2037901192882892	-18.98897881150417	-19.192768930792464	0.1843664610280893	0.8156335389719106
GYS1	Squamous_epithelial_cells	diploid	chimp	C40280	-9.92816526572524	-0.0820640783226095	-19.398607811982373	-19.480671890304983	0.0787870729740863	0.9212129270259136
HNRNPL	Squamous_epithelial_cells	diploid	chimp	C40280	-8.698898025022602	-0.350857275623472	-17.630287787145292	-17.981145062768764	0.2959157633315213	0.7040842366684786
SNRNP70	Squamous_epithelial_cells	diploid	chimp	C40280	-8.655605676189378	-0.5207900320387999	-17.562130889647765	-18.082920921686565	0.405948956824092	0.5940510431759081
CLPTM1	Squamous_epithelial_cells	diploid	chimp	C40280	-10.456916598795663	-0.3489061046730305	-20.060010043641405	-20.40891614831444	0.2945406335018494	0.7054593664981507
CLASRP	Squamous_epithelial_cells	diploid	chimp	C40280	-10.155662565934024	-0.3357100385689371	-19.69049360902253	-20.026203647591466	0.2851696510006967	0.7148303489993033
ARHGEF18	Squamous_epithelial_cells	diploid	chimp	C40280	-10.074265618797895	-0.1695337854328081	-19.587328196696017	-19.756861982128825	0.1559417628742269	0.8440582371257732
PPP1R13L	Squamous_epithelial_cells	diploid	chimp	C40280	-9.527218923026432	-0.3600865236001667	-18.857287824514	-19.21737434811416	0.3023840367850082	0.6976159632149916
DOT1L	Squamous_epithelial_cells	diploid	chimp	C40280	-10.295634089273566	-0.265616832634759	-19.864591368894967	-20.13020820152973	0.2332671417674572	0.7667328582325428
OAZ1	Squamous_epithelial_cells	diploid	chimp	C40280	-9.938399053068071	-0.3165101646893262	-19.411975379957823	-19.72848554464715	0.271312395360977	0.7286876046390229
DMPK	Squamous_epithelial_cells	diploid	chimp	C40280	-9.805083914369083	-0.1837749350320159	-19.23608525539793	-19.419860190429947	0.1678769354961565	0.8321230645038437
PTOV1	Squamous_epithelial_cells	diploid	chimp	C40280	-10.168900821934049	-0.4618543425247133	-19.70713853335476	-20.168992875879475	0.3698858859110445	0.6301141140889555
TLE5	Squamous_epithelial_cells	diploid	chimp	C40280	-10.448997203301143	-0.1670423422773162	-20.0505441052764	-20.21758644755372	0.1538362179228682	0.8461637820771317
SGTA	Squamous_epithelial_cells	diploid	chimp	C40280	-11.175536999069546	-0.3601869999725942	-20.86324024553216	-21.22342724550475	0.302454127185066	0.697545872814934
MED25	Squamous_epithelial_cells	diploid	chimp	C40280	-10.21438139212628	-0.260365190773598	-19.764037812737428	-20.024403003511026	0.2292299437124176	0.7707700562875824
TIMM44	Squamous_epithelial_cells	diploid	chimp	C40280	-11.378274640412824	-0.3724530400275654	-21.069910854018985	-21.442363894046547	0.3109579918081474	0.6890420081918527
VRK3	Squamous_epithelial_cells	diploid	chimp	C40280	-10.927280506822475	-0.2685702168147408	-20.59821761430641	-20.866787831121155	0.235528257845462	0.764471742154538
FAM32A	Squamous_epithelial_cells	diploid	chimp	C40280	-10.166361833207096	-0.3896828424000844	-19.703949073087085	-20.09363191548717	0.3227283577126951	0.6772716422873049
PPP6R1	Squamous_epithelial_cells	diploid	chimp	C40280	-10.443133694518092	-0.4041769131100529	-20.043526912618265	-20.44770382572832	0.3324739832815437	0.6675260167184563
MED26	Squamous_epithelial_cells	diploid	chimp	C40280	-10.920698768075026	-0.2477127328136887	-20.591012352107963	-20.83872508492165	0.2194158527150649	0.7805841472849351
AKAP8	Squamous_epithelial_cells	diploid	chimp	C40280	-9.865212038006325	-0.4818180310294337	-19.315885346416785	-19.79770337744622	0.382340553607267	0.617659446392733
URI1	Squamous_epithelial_cells	diploid	chimp	C40280	-9.224440268004242	-0.4119183739661629	-18.425762550284563	-18.837680924250726	0.3376216588375793	0.6623783411624207
ANKRD27	Squamous_epithelial_cells	diploid	chimp	C40280	-10.144202316575042	-0.3384610509359547	-19.67605402382808	-20.014515074764034	0.2871334556671341	0.7128665443328659
FBL	Squamous_epithelial_cells	diploid	chimp	C40280	-10.830305419446882	-0.3526017272764613	-20.491119939272075	-20.843721666548536	0.2971429335612522	0.7028570664387478
GPI	Squamous_epithelial_cells	diploid	chimp	C40280	-9.698025468086112	1.2330639899379108	-19.092090368273	-17.859026378335088	0.7086016332099214	0.2913983667900785
AKT2	Squamous_epithelial_cells	diploid	chimp	C40280	-9.925281476221942	-0.5375263682021333	-19.394836913642155	-19.93236328184429	0.4158084586720012	0.5841915413279988
PLD3	Squamous_epithelial_cells	diploid	chimp	C40280	-8.99563147331372	-0.4251075866642039	-18.08667815879821	-18.51178574546242	0.3463005479969711	0.6536994520030289
PIAS4	Squamous_epithelial_cells	diploid	chimp	C40280	-10.898801367199251	-0.271434458110015	-20.56697393171708	-20.83840838982709	0.2377147565536513	0.7622852434463486
TBCB	Squamous_epithelial_cells	diploid	chimp	C40280	-10.848155623776016	-0.1113897323061614	-20.51098415844111	-20.62237389074728	0.1054099696555993	0.8945900303444008
SLC1A5	Squamous_epithelial_cells	diploid	chimp	C40280	-10.038571703918327	0.1725509928428688	-19.54164236182364	-19.369091368980765	0.1584846235436923	0.8415153764563077
PRKD2	Squamous_epithelial_cells	diploid	chimp	C40280	-10.24588677982616	-0.3550131321829148	-19.803194310975773	-20.158207443158688	0.2988357646688789	0.7011642353311209
TJP3	Squamous_epithelial_cells	diploid	chimp	C40280	-11.10430490246126	-0.2153784587754436	-20.788543342215817	-21.00392180099126	0.1937637447548666	0.8062362552451333
HNRNPUL1	Squamous_epithelial_cells	diploid	chimp	C40280	-8.624647560414529	-0.595501029165664	-17.51314693079928	-18.108647959964944	0.4487137138464815	0.5512862861535184
DMAC2	Squamous_epithelial_cells	diploid	chimp	C40280	-11.031900506276967	-0.336843330779125	-20.711507096509333	-21.04835042728845	0.2859793037935654	0.7140206962064346
PLIN3	Squamous_epithelial_cells	diploid	chimp	C40280	-11.026654562075022	-0.2207596379319696	-20.705882081202333	-20.926641719134302	0.1980905942695409	0.8019094057304591
NOP53	Squamous_epithelial_cells	diploid	chimp	C40280	-10.017138057117709	-0.3818954676156672	-19.51407803052704	-19.89597349814271	0.3174336002304548	0.6825663997695454
BABAM1	Squamous_epithelial_cells	diploid	chimp	C40280	-10.95952725649675	-0.4366830010019847	-20.633385631293983	-21.070068632295968	0.3538237638331356	0.6461762361668645
TYK2	Squamous_epithelial_cells	diploid	chimp	C40280	-10.981075534530412	-0.4287806217269435	-20.65676226610855	-21.08554288783549	0.3486972048079437	0.6513027951920562
CDC37	Squamous_epithelial_cells	diploid	chimp	C40280	-10.269350833406376	-0.4833554596617552	-19.832218964465003	-20.31557442412676	0.3832894313223869	0.616710568677613
NAPA	Squamous_epithelial_cells	diploid	chimp	C40280	-10.509623125907869	-0.2383066620364182	-20.12266833485341	-20.36097499688983	0.212038983690456	0.787961016309544
PTPRS	Squamous_epithelial_cells	diploid	chimp	C40280	-9.901244727064578	-0.0068693013643006	-19.36333693500564	-19.370206236369945	0.0068457616449999	0.993154238355
MEGF8	Squamous_epithelial_cells	diploid	chimp	C40280	-10.491389200321343	-0.2634878069793593	-20.101058666787644	-20.364546473767003	0.2316330089033057	0.7683669910966943
KDELR1	Squamous_epithelial_cells	diploid	chimp	C40280	-9.115617189655667	-0.4222236971777384	-18.26588526386877	-18.68810896104652	0.3444126300551351	0.655587369944865
CYTH2	Squamous_epithelial_cells	diploid	chimp	C40280	-9.664309087555528	-0.2953868955970549	-19.04623483177852	-19.34162172737557	0.2557564128105375	0.7442435871894625
CARD8	Squamous_epithelial_cells	diploid	chimp	C40280	-10.62328333258941	-0.1879228573379911	-20.25577099640753	-20.44369385374553	0.1713213687574213	0.8286786312425787
LIG1	Squamous_epithelial_cells	diploid	chimp	C40280	-9.92255248861552	0.0330216200958802	-19.39126680236385	-19.35824518226797	0.0324823584612682	0.967517641538732
ZNF175	Squamous_epithelial_cells	diploid	chimp	C40280	-10.0758851166066	-0.1267898196457721	-19.589394596272268	-19.71618441591804	0.1190811950326441	0.8809188049673559
RAB3D	Squamous_epithelial_cells	diploid	chimp	C40280	-11.001215460040363	0.0957414508814374	-20.678521437344223	-20.582779986462786	0.0913010709937356	0.9086989290062644
MIER2	Squamous_epithelial_cells	diploid	chimp	C40280	-11.077258640804574	-0.1493309681518653	-20.759897816235355	-20.90922878438722	0.1387159898558047	0.8612840101441954
PPP2R1A	Squamous_epithelial_cells	diploid	chimp	C40280	-9.562498176873296	-0.4887219281600535	-18.90629546376097	-19.39501739192102	0.386590124706847	0.6134098752931529
TNPO2	Squamous_epithelial_cells	diploid	chimp	C40280	-10.209549586851962	-0.2954155939855595	-19.758013859708424	-20.053429453693983	0.2557777710956692	0.7442222289043309
GCDH	Squamous_epithelial_cells	diploid	chimp	C40280	-10.95762813662001	-0.2634214362094269	-20.63132061959521	-20.89474205580464	0.2315820101021198	0.7684179898978801
PRPF31	Squamous_epithelial_cells	diploid	chimp	C40280	-11.181450350063942	-0.4237974530197661	-20.86939253772617	-21.293189990745937	0.3454435530852002	0.6545564469147997
PIK3R2	Squamous_epithelial_cells	diploid	chimp	C40280	-10.609126345369829	-0.2430238325726889	-20.239342699413083	-20.48236653198577	0.2157471772135754	0.7842528227864247
ELL	Squamous_epithelial_cells	diploid	chimp	C40280	-10.575216033059936	-0.2094404202314557	-20.19981793239853	-20.40925835262999	0.1889620405524652	0.8110379594475348
CRTC1	Squamous_epithelial_cells	diploid	chimp	C40280	-10.491539361392473	0.030590551026247	-20.10123691779996	-20.070646366773712	0.0301273948688626	0.9698726051311376
COPE	Squamous_epithelial_cells	diploid	chimp	C40280	-11.450644221635118	-0.3260838451322314	-21.1415593513946	-21.46764319652683	0.2782553298825931	0.7217446701174068
USF2	Squamous_epithelial_cells	diploid	chimp	C40280	-10.19560555071185	-0.5899415676417554	-19.74060147775833	-20.330543045400084	0.4456403236686571	0.5543596763313429
LSR	Squamous_epithelial_cells	diploid	chimp	C40280	-9.896883957240815	-0.0973083513436989	-19.357608961645063	-19.45491731298876	0.0927237968396722	0.9072762031603276
KXD1	Squamous_epithelial_cells	diploid	chimp	C40280	-10.645118875811775	-0.4049040578142744	-20.281025892979915	-20.68592995079419	0.332959194858637	0.667040805141363
SUGP1	Squamous_epithelial_cells	diploid	chimp	C40280	-10.604071410199246	-0.3021243587330282	-20.233466398303733	-20.53559075703676	0.2607538725387678	0.7392461274612322
HPN	Squamous_epithelial_cells	diploid	chimp	C40280	-11.060378288130709	-0.1846599917151366	-20.741940173864485	-20.92660016557962	0.1686130857601653	0.8313869142398347
ZNF14	Squamous_epithelial_cells	diploid	chimp	C40280	-10.757404217653413	-0.0397613899866903	-20.409287253910808	-20.4490486438975	0.0389812795134896	0.9610187204865104
ATP13A1	Squamous_epithelial_cells	diploid	chimp	C40280	-11.293545637527872	-0.4584643462128141	-20.984605371970936	-21.443069718183747	0.3677461766340698	0.6322538233659302
SIPA1L3	Squamous_epithelial_cells	diploid	chimp	C40280	-9.048046122115617	-0.0973430151196516	-18.165341142812512	-18.262684157932163	0.0927552459136308	0.9072447540863692
ZNF85	Squamous_epithelial_cells	diploid	chimp	C40280	-10.930020270246414	0.0893028801745112	-20.60121420438996	-20.51191132421545	0.0854314730544394	0.9145685269455606
SMG9	Squamous_epithelial_cells	diploid	chimp	C40280	-10.523857579375996	-0.2789691433726701	-20.139488758448184	-20.41845790182085	0.2434367521549325	0.7565632478450675
ARID3A	Squamous_epithelial_cells	diploid	chimp	C40280	-8.004929282555919	-0.5058583583763222	-16.489549211844434	-16.995407570220756	0.3970122263772343	0.6029877736227657
ZNF430	Squamous_epithelial_cells	diploid	chimp	C40280	-9.995562190378028	-0.2617809243888871	-19.48623175462369	-19.74801267901258	0.2303203767272953	0.7696796232727047
ZFP30	Squamous_epithelial_cells	diploid	chimp	C40280	-10.290954343220816	-0.1905055449848412	-19.858838237740827	-20.049343782725668	0.1734588254419341	0.8265411745580659
CEP89	Squamous_epithelial_cells	diploid	chimp	C40280	-10.55706189836137	0.0497610092393969	-20.17855717508944	-20.128796165850044	0.0485432132879648	0.9514567867120352
TSHZ3	Squamous_epithelial_cells	diploid	chimp	C40280	-10.717878510724214	0.4648157315263184	-20.36444476083572	-19.899629029309395	0.3717491386484819	0.6282508613515181
ZNF549	Squamous_epithelial_cells	diploid	chimp	C40280	-11.066442148832287	-0.2061009277333347	-20.74839802560849	-20.95449895334183	0.1862490578999031	0.8137509421000969
ZSCAN18	Squamous_epithelial_cells	diploid	chimp	C40280	-10.507936334244915	-0.3299680375881273	-20.12067223768821	-20.450640275276346	0.2810532876643722	0.7189467123356278
ZNF211	Squamous_epithelial_cells	diploid	chimp	C40280	-10.893050332208318	-0.4374912853973534	-20.560643617566416	-20.99813490296377	0.354345846977234	0.645654153022766
TRIR	Squamous_epithelial_cells	diploid	chimp	C40280	-11.373452158628416	-0.390911630969299	-21.065096690611384	-21.456008321580683	0.3235600702609031	0.676439929739097
GIPC1	Squamous_epithelial_cells	diploid	chimp	C40280	-10.075207555451382	-0.2052481570761842	-19.58853012967214	-19.793778286748324	0.1855548190030433	0.8144451809969566
COQ8B	Squamous_epithelial_cells	diploid	chimp	C40280	-10.671748741352708	-0.2398739550109994	-20.3116881290043	-20.5515620840153	0.2132729821843765	0.7867270178156235
PEPD	Squamous_epithelial_cells	diploid	chimp	C40280	-10.711506703985972	0.0134667765697394	-20.357184638553232	-20.34371786198349	0.0133765052099045	0.9866234947900956
ZNF45	Squamous_epithelial_cells	diploid	chimp	C40280	-11.047219438567494	-0.2552340628099969	-20.72789934792929	-20.98313341073929	0.2252648599465461	0.7747351400534539
PPP1R12C	Squamous_epithelial_cells	diploid	chimp	C40280	-10.332260027333694	-0.2563801079359891	-19.909456660762377	-20.16583676869837	0.2261522327959503	0.7738477672040497
MBOAT7	Squamous_epithelial_cells	diploid	chimp	C40280	-9.936508124651526	-0.3099493737609897	-19.409507097042457	-19.719456470803447	0.2665159111748695	0.7334840888251306
GTF2F1	Squamous_epithelial_cells	diploid	chimp	C40280	-10.17136602490704	-0.3989488653320627	-19.71023398775948	-20.109182853091543	0.3289749868825985	0.6710250131174014
TRIP10	Squamous_epithelial_cells	diploid	chimp	C40280	-10.088780374494457	-0.1402191132282127	-19.60582833379953	-19.74604744702774	0.1308322316229416	0.8691677683770584
GPR108	Squamous_epithelial_cells	diploid	chimp	C40280	-11.32578789806962	-0.2959015184823635	-21.01724762683911	-21.313149145321475	0.2561393190581398	0.7438606809418602
FOSB	Squamous_epithelial_cells	diploid	chimp	C40280	-7.547795643903982	0.386205701013239	-15.681953640308556	-15.295747939295318	0.3203692894250339	0.679630710574966
OPA3	Squamous_epithelial_cells	diploid	chimp	C40280	-10.544573481360382	-0.0271049171863815	-20.163890835752547	-20.190995752938928	0.0267408754414507	0.9732591245585492
EML2	Squamous_epithelial_cells	diploid	chimp	C40280	-10.853457201318491	-0.0433849811552668	-20.516870805341163	-20.56025578649643	0.042457316789411	0.957542683210589
VASP	Squamous_epithelial_cells	diploid	chimp	C40280	-10.615782204482876	-0.2135034194019099	-20.24707173588028	-20.460575155282186	0.1922506018739941	0.8077493981260059
SYMPK	Squamous_epithelial_cells	diploid	chimp	C40280	-10.491892336584218	-0.2475004204535587	-20.101655903482644	-20.349156323936203	0.219250107458214	0.780749892541786
CAPNS1	Squamous_epithelial_cells	diploid	chimp	C40280	-9.711482860306957	-0.0717128538796104	-19.110325165824715	-19.18203801970433	0.0692018674860044	0.9307981325139956
RBM42	Squamous_epithelial_cells	diploid	chimp	C40280	-11.099391001467742	-0.2842593641981814	-20.78335048677871	-21.06760985097689	0.2474285706939885	0.7525714293060115
UBA2	Squamous_epithelial_cells	diploid	chimp	C40280	-9.190823071359397	-0.4522211485407404	-18.37664373403313	-18.82886488257387	0.3637865435111048	0.6362134564888953
IRF3	Squamous_epithelial_cells	diploid	chimp	C40280	-10.289112411042844	-0.3537068518507666	-19.85657254268968	-20.210279394540446	0.2979192491358788	0.7020807508641211
PRMT1	Squamous_epithelial_cells	diploid	chimp	C40280	-10.68585341707422	-0.3350651315008051	-20.3278672515464	-20.6629323830472	0.284708503173348	0.715291496826652
SCAF1	Squamous_epithelial_cells	diploid	chimp	C40280	-10.904722268145385	-0.2724120933894554	-20.57348384556291	-20.845895938952367	0.2384596293343595	0.7615403706656406
PRR12	Squamous_epithelial_cells	diploid	chimp	C40280	-9.898074020135423	-0.3130653050827626	-19.3591725398894	-19.67223784497216	0.268797840207912	0.7312021597920881
MAP2K2	Squamous_epithelial_cells	diploid	chimp	C40280	-11.05600477290827	-0.3038767313241273	-20.73727762330084	-21.041154354624968	0.2620481728112335	0.7379518271887665
FBXL12	Squamous_epithelial_cells	diploid	chimp	C40280	-11.336586253590616	-0.2952710839117962	-21.028130339322523	-21.32340142323432	0.255670215715243	0.7443297842847569
SIN3B	Squamous_epithelial_cells	diploid	chimp	C40280	-10.28351545205339	-0.3006074968565073	-19.849683479264627	-20.15029097612113	0.2596316873858846	0.7403683126141154
SLC35E1	Squamous_epithelial_cells	diploid	chimp	C40280	-10.161411601779983	-0.1944359470175669	-19.6977266692596	-19.89216261627717	0.1767010886816459	0.8232989113183541
EPS15L1	Squamous_epithelial_cells	diploid	chimp	C40280	-9.303139060955276	-0.4284793947777885	-18.539807633122336	-18.968287027900125	0.3485009853021541	0.651499014697846
SMARCA4	Squamous_epithelial_cells	diploid	chimp	C40280	-7.937495361681292	-0.774490970636336	-16.373221864116097	-17.147712834752433	0.5390616475517419	0.4609383524482581
KDM4B	Squamous_epithelial_cells	diploid	chimp	C40280	-8.783757876325899	-0.302671145577861	-17.76272536056447	-18.06539650614233	0.2611579721081249	0.738842027891875
ZNF780B	Squamous_epithelial_cells	diploid	chimp	C40280	-10.065506931483757	-0.1966947956475771	-19.576142840318216	-19.7728376359658	0.1785586974811656	0.8214413025188344
KRI1	Squamous_epithelial_cells	diploid	chimp	C40280	-10.6196755466701	-0.2351289710444213	-20.25158844901365	-20.48671742005807	0.2095311045447206	0.7904688954552793
ILF3	Squamous_epithelial_cells	diploid	chimp	C40280	-8.29390520176413	-0.2564092131631135	-16.97705619106246	-17.233465404225573	0.2261747554832089	0.773825244516791
SLC44A2	Squamous_epithelial_cells	diploid	chimp	C40280	-8.702823444752957	-0.2774435052250404	-17.636447951313027	-17.913891456538067	0.2422816294773669	0.7577183705226331
MAU2	Squamous_epithelial_cells	diploid	chimp	C40280	-10.134592887832452	-0.336831419555395	-19.663924809371576	-20.00075622892697	0.2859707988826532	0.7140292011173469
DOCK6	Squamous_epithelial_cells	diploid	chimp	C40280	-11.236180994963222	0.0850737574379004	-20.925980429629668	-20.840906672191768	0.0815554602129548	0.9184445397870452
LDLR	Squamous_epithelial_cells	diploid	chimp	C40280	-8.743409900850091	0.7116676137020084	-17.699947484899052	-16.988279871197044	0.5091749919036865	0.4908250080963136
PRKCSH	Squamous_epithelial_cells	diploid	chimp	C40280	-9.49985871647691	-0.2452463080737068	-18.81909788624796	-19.064344194321663	0.2174882244647478	0.7825117755352522
NECTIN2	Squamous_epithelial_cells	diploid	chimp	C40280	-8.215625525852294	-0.14164526258919	-16.846757514043688	-16.988402776632878	0.1320709111994054	0.8679290888005946
SAFB2	Squamous_epithelial_cells	diploid	chimp	C40280	-9.824703706134745	-0.4255011938383469	-19.262208833405285	-19.687710027243632	0.3465577981599367	0.6534422018400633
COLGALT1	Squamous_epithelial_cells	diploid	chimp	C40280	-10.772669670323255	-0.2776569061154355	-20.426516860112688	-20.704173766228124	0.2424433100003078	0.7575566899996922
DDA1	Squamous_epithelial_cells	diploid	chimp	C40280	-10.85802460117458	-0.3089888850316207	-20.52193744138927	-20.83092632642089	0.2658110695323417	0.7341889304676583
MLLT1	Squamous_epithelial_cells	diploid	chimp	C40280	-10.402412549579312	-0.4384653548263096	-19.994591143209053	-20.433056498035363	0.3549744527468382	0.6450255472531617
ACTN4	Squamous_epithelial_cells	diploid	chimp	C40280	-7.225170927038272	-0.247195738820567	-15.085137466237711	-15.332333205058278	0.219012191063459	0.780987808936541
PGPEP1	Squamous_epithelial_cells	diploid	chimp	C40280	-11.1797188106757	-0.0519832970281262	-20.86759180475656	-20.919575101784684	0.0506552764113216	0.9493447235886784
LSM4	Squamous_epithelial_cells	diploid	chimp	C40280	-11.318345509178352	-0.3763824078826233	-21.009732608263604	-21.386115016146228	0.3136601789055637	0.6863398210944363
JUND	Squamous_epithelial_cells	diploid	chimp	C40280	-9.830676465490075	-0.0757004365939266	-19.27014519418463	-19.345845630778555	0.0729061116313991	0.927093888368601
TRPM4	Squamous_epithelial_cells	diploid	chimp	C40280	-10.859813663688216	-0.3416375001244348	-20.52392084224305	-20.86555834236749	0.2893942474773028	0.7106057525226972
PAK4	Squamous_epithelial_cells	diploid	chimp	C40280	-10.016084189308538	-0.2445767552921652	-19.512720194531703	-19.757296949823868	0.2169641160893186	0.7830358839106814
CHMP2A	Squamous_epithelial_cells	diploid	chimp	C40280	-11.15846660799862	-0.2269395158782146	-20.84543821389696	-21.072377729775173	0.2030310151984824	0.7969689848015176
TRIM28	Squamous_epithelial_cells	diploid	chimp	C40280	-9.28469357239652	-0.0528053659267476	-18.513196275706512	-18.56600164163326	0.0514353824882496	0.9485646175117504
ZC3H4	Squamous_epithelial_cells	diploid	chimp	C40280	-10.028607847026755	-0.3329876579425139	-19.52884073222482	-19.86182839016733	0.2832209593707688	0.7167790406292311
ZNF317	Squamous_epithelial_cells	diploid	chimp	C40280	-10.511197492413812	-0.2975163728474896	-20.12453084356133	-20.422047216408828	0.2573395763446139	0.7426604236553861
DNMT1	Squamous_epithelial_cells	diploid	chimp	C40280	-8.85920063423348	0.1107313821241327	-17.879175229222422	-17.76844384709829	0.1048208222349045	0.8951791777650956
ZNF426	Squamous_epithelial_cells	diploid	chimp	C40280	-10.275571673851877	-0.0618251663654056	-19.83989433316924	-19.901719499534646	0.0599527757022771	0.9400472242977228
ZNF331	Squamous_epithelial_cells	diploid	chimp	C40280	-10.09898568349898	0.8196765261654981	-19.618808833822115	-18.799132307656617	0.559425854333043	0.4405741456669569
ZNF227	Squamous_epithelial_cells	diploid	chimp	C40280	-10.887164534411252	-0.1616387784488147	-20.554157656074658	-20.715796434523472	0.1492515422787766	0.8507484577212233
ZNF304	Squamous_epithelial_cells	diploid	chimp	C40280	-11.07200975434398	-0.2083175009059487	-20.7543204666517	-20.962637967557647	0.1880507988243608	0.8119492011756393
ZSCAN5A	Squamous_epithelial_cells	diploid	chimp	C40280	-10.17710153945169	0.292413013327831	-19.7174308182074	-19.42501780487957	0.2535398257016805	0.7464601742983195
RHPN2	Squamous_epithelial_cells	diploid	chimp	C40280	-8.983774807515358	0.2044337282163297	-18.06880254739024	-17.86436881917391	0.1848912411610764	0.8151087588389236
C19orf12	Squamous_epithelial_cells	diploid	chimp	C40280	-10.913175654337902	-0.1127614335327714	-20.58276520764616	-20.695526641178933	0.1066362386679062	0.8933637613320937
DNAJB1	Squamous_epithelial_cells	diploid	chimp	C40280	-9.389318905510772	-0.1713357112061757	-18.66317715925416	-18.834512870460333	0.157461323686871	0.842538676313129
ZSWIM4	Squamous_epithelial_cells	diploid	chimp	C40280	-10.554452938087955	-0.0144077885406837	-20.175495975247262	-20.18990376378795	0.0143044930370116	0.9856955069629884
RFX1	Squamous_epithelial_cells	diploid	chimp	C40280	-11.04642908020272	-0.1105898108154477	-20.72705483880092	-20.83764464961637	0.1046940815759919	0.8953059184240081
BTBD2	Squamous_epithelial_cells	diploid	chimp	C40280	-10.40629508369488	-0.4404642003908599	-19.999272161777828	-20.439736362168688	0.3562624714968601	0.6437375285031399
CSNK1G2	Squamous_epithelial_cells	diploid	chimp	C40280	-10.997754980538003	-0.4548380610362876	-20.674788896573887	-21.12962695761017	0.3654492818859097	0.6345507181140903
DHX34	Squamous_epithelial_cells	diploid	chimp	C40280	-11.46725955940179	-0.3520490296970458	-21.15785132819521	-21.50990035789226	0.2967543587896802	0.7032456412103197
BRD4	Squamous_epithelial_cells	diploid	chimp	C40280	-8.314383081211986	-0.7588079243670336	-17.010926333204786	-17.76973425757182	0.5317757468186606	0.4682242531813394
SH3GL1	Squamous_epithelial_cells	diploid	chimp	C40280	-10.780362145262051	-0.2791956120169416	-20.435180249950182	-20.714375861967127	0.2436080706081164	0.7563919293918835
DPP9	Squamous_epithelial_cells	diploid	chimp	C40280	-10.699356907298291	-0.1897480122649568	-20.34331697814953	-20.533064990414488	0.172832456240246	0.827167543759754
CCDC97	Squamous_epithelial_cells	diploid	chimp	C40280	-10.723678960623516	-0.2201894193376077	-20.37104633556861	-20.591235754906226	0.1976332002204973	0.8023667997795028
ZFP14	Squamous_epithelial_cells	diploid	chimp	C40280	-10.25847947836693	-0.3142525900475981	-19.8187858865148	-20.1330384765624	0.2696654703744415	0.7303345296255584
SAE1	Squamous_epithelial_cells	diploid	chimp	C40280	-9.106784977376025	-0.1777152168029303	-18.25279851750887	-18.4305137343118	0.1628191954302554	0.8371808045697445
WTIP	Squamous_epithelial_cells	diploid	chimp	C40280	-10.59619562916881	-0.1871598504500582	-20.22430002823545	-20.41145987868552	0.1706888399726777	0.8293111600273222
ERVK3-1	Squamous_epithelial_cells	diploid	chimp	C40280	-11.059001192226768	-0.2949327513213226	-20.740472509350266	-21.035405260671588	0.2554183420850331	0.744581657914967
FBN3	Squamous_epithelial_cells	diploid	chimp	C40280	-9.440307204146803	0.2045369459557058	-18.735422238157525	-18.53088529220182	0.1849753705026145	0.8150246294973855
CARM1	Squamous_epithelial_cells	diploid	chimp	C40280	-10.548812292076777	-0.3241491873835116	-20.16887260782928	-20.4930217952128	0.2768576493831973	0.7231423506168027
EVI5L	Squamous_epithelial_cells	diploid	chimp	C40280	-11.209567081908174	-0.1958491819372838	-20.89854326003841	-21.094392441975693	0.1778637816797989	0.8221362183202011
ZNF614	Squamous_epithelial_cells	diploid	chimp	C40280	-10.550161667379877	-0.0883682859157665	-20.17045769127052	-20.258825977186284	0.0845763230130134	0.9154236769869868
ZNF776	Squamous_epithelial_cells	diploid	chimp	C40280	-10.800358366155386	-0.2596058409534265	-20.45764122256047	-20.7172470635139	0.2286444373348349	0.771355562665165
CEBPG	Squamous_epithelial_cells	diploid	chimp	C40280	-11.143020241631117	-0.1690525729703865	-20.82927620434261	-20.998328777313	0.1555354937884786	0.8444645062115214
KCTD15	Squamous_epithelial_cells	diploid	chimp	C40280	-11.141412100467772	-0.1997209098422203	-20.82759062935885	-21.02731153920107	0.181040715337988	0.8189592846620122
ZNF235	Squamous_epithelial_cells	diploid	chimp	C40280	-9.974169618468183	0.113316326346798	-19.45852393279236	-19.345207606445555	0.1071318222887701	0.8928681777112298
ARHGAP35	Squamous_epithelial_cells	diploid	chimp	C40280	-8.505041769154136	-0.4116348228310756	-17.321976718993096	-17.73361154182417	0.3374338140765465	0.6625661859234535
CALM3	Squamous_epithelial_cells	diploid	chimp	C40280	-9.462796310510802	-0.2202286110766066	-18.76711057537385	-18.98733918645045	0.197664645754489	0.802335354245511
ZNF66	Squamous_epithelial_cells	diploid	chimp	C40280	-10.46837152386808	-0.0044838134903209	-20.0736782615886	-20.078162075078914	0.0044737762059869	0.995526223794013
ZNF761	Squamous_epithelial_cells	diploid	chimp	C40280	-10.370063524224474	-0.1159359017368331	-19.95546409878462	-20.071400000521454	0.1094676969579842	0.8905323030420158
ZNF714	Squamous_epithelial_cells	diploid	chimp	C40280	-9.7810060933566	-0.0860273500576232	-19.20391355204002	-19.289940902097644	0.0824308646917587	0.9175691353082412
RDH13	Squamous_epithelial_cells	diploid	chimp	C40280	-10.7464928222659	0.0420328089527899	-20.39694144073187	-20.35490863177908	0.0411616784248067	0.9588383215751932
SAFB	Squamous_epithelial_cells	diploid	chimp	C40280	-8.80042489050247	-0.604716965076154	-17.788556332435107	-18.39327329751126	0.4537709933517938	0.5462290066482062
NACC1	Squamous_epithelial_cells	diploid	chimp	C40280	-10.92809926493487	-0.2836632260687893	-20.599113291048543	-20.88277651711733	0.2469798004186422	0.7530201995813577
IER2	Squamous_epithelial_cells	diploid	chimp	C40280	-9.160491353314926	-0.0348845233535117	-18.332118372728647	-18.36700289608216	0.0342830724287808	0.9657169275712192
PWWP3A	Squamous_epithelial_cells	diploid	chimp	C40280	-11.06505334575776	-0.3057586419065145	-20.746919679950004	-21.05267832185652	0.2634356262230006	0.7365643737769993
FBXO27	Squamous_epithelial_cells	diploid	chimp	C40280	-10.01047073796491	-0.168329424041179	-19.50548365490413	-19.673813078945308	0.1549245993278425	0.8450754006721575
DMKN	Squamous_epithelial_cells	diploid	chimp	C40280	-10.706544021927687	-0.3974194404038158	-20.35152408816884	-20.748943528572653	0.3279479192888738	0.6720520807111262
ZNF577	Squamous_epithelial_cells	diploid	chimp	C40280	-9.62011476054473	-0.0013518302372972	-18.985761390263416	-18.98711322050072	0.0013509169263954	0.9986490830736044
GARRE1	Squamous_epithelial_cells	diploid	chimp	C40280	-9.311758674382224	-0.3954734605994831	-18.55221827330631	-18.947691733905792	0.3266388462105676	0.6733611537894323
ZNF606	Squamous_epithelial_cells	diploid	chimp	C40280	-10.858546840596745	-0.1336149300060789	-20.522516480097902	-20.656131410103985	0.1250730921558556	0.8749269078441444
ZNF91	Squamous_epithelial_cells	diploid	chimp	C40280	-8.560073096066919	-0.1814845330408019	-17.410314546764443	-17.59179907980524	0.1659688548705895	0.8340311451294105
IRGQ	Squamous_epithelial_cells	diploid	chimp	C40280	-11.126473230536508	-0.2688427421975206	-20.81190605201804	-21.08074879421556	0.2357365674135054	0.7642634325864945
ZNF226	Squamous_epithelial_cells	diploid	chimp	C40280	-10.645346058397912	-0.31236713647559	-20.28128811641673	-20.59365525289232	0.2682871595645955	0.7317128404354045
ZNF180	Squamous_epithelial_cells	diploid	chimp	C40280	-10.87496595265141	-0.2407603433091445	-20.54069166210162	-20.781452005410763	0.2139700188385984	0.7860299811614015
TPM4	Squamous_epithelial_cells	diploid	chimp	C40280	-7.872483890326596	0.1496985239105974	-16.2601543525459	-16.110455828635303	0.1390325015822198	0.8609674984177802
RAB8A	Squamous_epithelial_cells	diploid	chimp	C40280	-9.89950599191273	-0.4236007313190768	-19.3610535522368	-19.78465428355587	0.3453147749614556	0.6546852250385444
MIDN	Squamous_epithelial_cells	diploid	chimp	C40280	-10.234963848400096	-0.2421540745148825	-19.7896427321885	-20.031796806703383	0.2150647702801538	0.7849352297198462
GATAD2A	Squamous_epithelial_cells	diploid	chimp	C40280	-9.111236790467448	-0.4652592625172538	-18.25939687929432	-18.72465614181157	0.3720277255900351	0.6279722744099648
ZNF701	Squamous_epithelial_cells	diploid	chimp	C40280	-10.521693829413266	-0.2675206017679059	-20.13693470815924	-20.404455309927144	0.2347254355485404	0.7652745644514596
RAB4B	Squamous_epithelial_cells	diploid	chimp	C40280	-10.981203205556543	-0.082592777794531	-20.656900474560945	-20.73949325235548	0.0792739890346582	0.920726010965342
CYP2S1	Squamous_epithelial_cells	diploid	chimp	C40280	-10.502142313422132	0.0792415602100005	-20.11381114610581	-20.03456958589581	0.0761832598757999	0.9238167401242
AXL	Squamous_epithelial_cells	diploid	chimp	C40280	-9.199309144172195	0.3660141086423643	-18.3890656818613	-18.023051573218936	0.3065069831042233	0.6934930168957767
LENG8	Squamous_epithelial_cells	diploid	chimp	C40280	-9.469375827103224	-0.4471142961858803	-18.77636104772388	-19.22347534390976	0.3605291849773984	0.6394708150226016
ZNF146	Squamous_epithelial_cells	diploid	chimp	C40280	-8.946802654650659	-0.5350109949349432	-18.01286907722412	-18.547880072159064	0.4143371492155493	0.5856628507844507
SPINT2	Squamous_epithelial_cells	diploid	chimp	C40280	-8.99116312612671	-0.3071308171618696	-18.07994501303412	-18.38707583019599	0.2644456285221174	0.7355543714778825
DAPK3	Squamous_epithelial_cells	diploid	chimp	C40280	-9.72529486362101	-0.3097125308624591	-19.12900026152776	-19.43871279239022	0.2663421701033888	0.7336578298966113
EEF2	Squamous_epithelial_cells	diploid	chimp	C40280	-6.89587012541165	-0.67707222362087	-14.453057813747726	-15.130130037368597	0.491897572921644	0.508102427078356
CHAF1A	Squamous_epithelial_cells	diploid	chimp	C40280	-10.536535700237444	0.4241938641214844	-20.15443369320408	-19.7302398290826	0.345702975105177	0.654297024894823
UBXN6	Squamous_epithelial_cells	diploid	chimp	C40280	-10.40752879168322	-0.4050516183861604	-20.000758921243893	-20.405810539630053	0.333057616519558	0.666942383480442
HDGFL2	Squamous_epithelial_cells	diploid	chimp	C40280	-10.511941975606884	-0.3954144595510556	-20.12541139858676	-20.52082585813781	0.3265991160244739	0.6734008839755261
ZNF444	Squamous_epithelial_cells	diploid	chimp	C40280	-10.9573012721053	-0.3922433939696965	-20.630965125169272	-21.02320851913897	0.3244603283330679	0.6755396716669321
ZNF83	Squamous_epithelial_cells	diploid	chimp	C40280	-8.51605238373711	0.1834868537173228	-17.33970299928985	-17.15621614557253	0.1676371818571341	0.8323628181428658
PRDX2	Squamous_epithelial_cells	diploid	chimp	C40280	-11.109492088106972	-0.3545655567388693	-20.79401940380601	-21.148584960544884	0.2985218705344885	0.7014781294655115
ZNF507	Squamous_epithelial_cells	diploid	chimp	C40280	-9.752688315954428	-0.331241851968425	-19.165918245716448	-19.49716009768488	0.2819685092902256	0.7180314907097745
ATF5	Squamous_epithelial_cells	diploid	chimp	C40280	-10.931746841575013	0.8440925167330312	-20.603101802223136	-19.759009285490105	0.5700526487451645	0.4299473512548353
CCDC8	Squamous_epithelial_cells	diploid	chimp	C40280	-11.230123718230542	-0.2779808044680187	-20.91974907143309	-21.19772987590112	0.2426886416307868	0.7573113583692132
ZNF160	Squamous_epithelial_cells	diploid	chimp	C40280	-9.52610669970332	-0.5167113748736405	-18.85573847629708	-19.37244985117072	0.4035210784042509	0.5964789215957491
ZNF415	Squamous_epithelial_cells	diploid	chimp	C40280	-11.444719365623346	-0.1810692733038372	-21.13573554852425	-21.31680482182809	0.1656224433962518	0.8343775566037482
INSR	Squamous_epithelial_cells	diploid	chimp	C40280	-9.570383996394256	-0.1472023547712808	-18.917213598802974	-19.06441595357425	0.1368806965653759	0.8631193034346241
ZNF440	Squamous_epithelial_cells	diploid	chimp	C40280	-10.555120599195783	-0.2098741363305585	-20.17627950768512	-20.386153644015675	0.1893137245014529	0.8106862754985471
ZNF561	Squamous_epithelial_cells	diploid	chimp	C40280	-10.486936670368472	-0.0914920680288346	-20.095771035168536	-20.18726310319737	0.0874314454092349	0.9125685545907652
ZNF274	Squamous_epithelial_cells	diploid	chimp	C40280	-10.400228067068268	-0.1443759501088025	-19.9919559840531	-20.136331934161905	0.1344377213499253	0.8655622786500747
ZIK1	Squamous_epithelial_cells	diploid	chimp	C40280	-11.216567906945103	-0.31132189433119	-20.90577529916076	-21.21709719349195	0.2675219426173409	0.7324780573826591
ZNF570	Squamous_epithelial_cells	diploid	chimp	C40280	-11.143306464053564	-0.0635528386336262	-20.82957615082724	-20.893128989460862	0.0615754670794436	0.9384245329205564
THOP1	Squamous_epithelial_cells	diploid	chimp	C40280	-11.182702658932458	-0.4554614101120436	-20.870694490942068	-21.32615590105411	0.3658447052333735	0.6341552947666266
MOB3A	Squamous_epithelial_cells	diploid	chimp	C40280	-10.764755074982917	-0.3188810680555712	-20.41759013055084	-20.73647119860641	0.2730379968302638	0.7269620031697361
BSG	Squamous_epithelial_cells	diploid	chimp	C40280	-10.400167190929908	-0.3594222312061782	-19.991882534079195	-20.351304765285374	0.3019204618491149	0.6980795381508851
ZNF738	Squamous_epithelial_cells	diploid	chimp	C40280	-10.108213612483418	-0.0061978808938896	-19.630527028608743	-19.636724909502632	0.0061787136493124	0.9938212863506876
ZNF417	Squamous_epithelial_cells	diploid	chimp	C40280	-10.299886354379549	-0.3259116919356444	-19.8698149146701	-20.195726606605746	0.2781310685348256	0.7218689314651744
ZNF791	Squamous_epithelial_cells	diploid	chimp	C40280	-9.777608449370344	-0.3520402502736103	-19.199363808912736	-19.551404059186343	0.2967481846713144	0.7032518153286857
ZNF266	Squamous_epithelial_cells	diploid	chimp	C40280	-10.423364330556014	-0.1970355021192453	-20.019813709601976	-20.21684921172122	0.1788385201776207	0.8211614798223793
ZNF613	Squamous_epithelial_cells	diploid	chimp	C40280	-11.167196112106144	-0.1434375046243694	-20.85454963786404	-20.99798714248841	0.1336250570771133	0.8663749429228866
ZNF135	Squamous_epithelial_cells	diploid	chimp	C40280	-10.51371268505716	-0.1720113654200049	-20.12750527152324	-20.29951663694324	0.1580303962240583	0.8419696037759417
PHLDB3	Squamous_epithelial_cells	diploid	chimp	C40280	-10.699344257339952	0.0971488357997784	-20.343302523188	-20.246153687388222	0.092579060639109	0.9074209393608909
LMNB2	Squamous_epithelial_cells	diploid	chimp	C40280	-10.81094129163209	0.067255311325301	-20.469494067898925	-20.402238756573624	0.0650435341122631	0.9349564658877368
ZNF543	Squamous_epithelial_cells	diploid	chimp	C40280	-11.33639715542656	-0.3897920919181281	-21.02793997804808	-21.41773206996621	0.3228023452715735	0.6771976547284265
DPY19L3	Squamous_epithelial_cells	diploid	chimp	C40280	-9.585122240000672	-0.0369446150631702	-18.93758351518829	-18.97452813025146	0.0362704900310045	0.9637295099689956
ZNF552	Squamous_epithelial_cells	diploid	chimp	C40280	-11.216736121353392	-0.1491902172483463	-20.905948940420394	-21.05513915766874	0.1385947548214202	0.8614052451785796
ZBTB7A	Squamous_epithelial_cells	diploid	chimp	C40280	-9.679908100460556	-0.3502153231981211	-19.06748023612475	-19.41769555932288	0.2954636296395078	0.7045363703604921
EIF3K	Squamous_epithelial_cells	diploid	chimp	C40280	-10.785091431638934	-0.4016490601197873	-20.44050017866444	-20.842149238784227	0.3307844410866438	0.6692155589133562
SAMD4B	Squamous_epithelial_cells	diploid	chimp	C40280	-9.506309516679057	-0.325606027270048	-18.82811644215933	-19.15372246942938	0.2779103849834211	0.7220896150165789
CALR	Squamous_epithelial_cells	diploid	chimp	C40280	-7.661579267696739	-0.0350486422568021	-15.887139415098948	-15.922188057355749	0.0344415518267345	0.9655584481732654
RAD23A	Squamous_epithelial_cells	diploid	chimp	C40280	-10.387810088048337	-0.4086998987675905	-19.976956719847863	-20.385656618615453	0.3354863762406446	0.6645136237593554
MYADM	Squamous_epithelial_cells	diploid	chimp	C40280	-8.746641632295246	0.0009042753039664	-17.704988575423442	-17.704084300119476	0.0009038665702656	0.9990961334297344
ZNF154	Squamous_epithelial_cells	diploid	chimp	C40280	-9.808004174744068	-0.3598261727385221	-19.23997876115865	-19.59980493389717	0.3022023882227344	0.6977976117772655
MUC16	Squamous_epithelial_cells	diploid	chimp	C40280	-7.934197605208267	3.4038151913636003	-16.36750815044186	-12.96369295907826	0.9667538128741872	0.0332461871258127
MEX3D	Squamous_epithelial_cells	diploid	chimp	C40280	-10.41274324019437	-0.355237094676891	-20.007039340326703	-20.3622764350036	0.2989927815761052	0.7010072184238948
ZNF875	Squamous_epithelial_cells	diploid	chimp	C40280	-9.779397175074829	-0.2581512833422899	-19.201759376596893	-19.459910659939183	0.2275216398414099	0.7724783601585901
ZNF329	Squamous_epithelial_cells	diploid	chimp	C40280	-10.406577871967311	-0.2818349976704475	-19.999612982745468	-20.28144798041592	0.2456018482834377	0.7543981517165622
TMEM259	Squamous_epithelial_cells	diploid	chimp	C40280	-10.490182242319376	-0.3829817478030008	-20.0996257538732	-20.4826075016762	0.3181746560170839	0.681825343982916
ZNF708	Squamous_epithelial_cells	diploid	chimp	C40280	-9.72026107687488	-0.3607313248221935	-19.12219883631957	-19.482930161141763	0.3028337154183483	0.6971662845816516
SPACA6	Squamous_epithelial_cells	diploid	chimp	C40280	-10.47156831682484	0.0844896176920393	-20.07748773189101	-19.99299811419898	0.0810188035269058	0.918981196473094
ZNF320	Squamous_epithelial_cells	diploid	chimp	C40280	-9.923986341764971	-0.3882029832083483	-19.393142793370604	-19.781345776578952	0.3217253490748256	0.6782746509251745
ZNF93	Squamous_epithelial_cells	diploid	chimp	C40280	-10.399840315579718	-0.0649870115112278	-19.991488129799816	-20.056475141311044	0.0629203654533273	0.9370796345466728
RAB11B	Squamous_epithelial_cells	diploid	chimp	C40280	-10.250012686530498	-0.5056314913593383	-19.80830650661175	-20.313937997971088	0.3968754128210998	0.6031245871789002
ZSWIM9	Squamous_epithelial_cells	diploid	chimp	C40280	-11.042366292939398	-0.2072876901735299	-20.722711588457408	-20.929999278630937	0.1872142141347992	0.8127857858652008
ZNF566	Squamous_epithelial_cells	diploid	chimp	C40280	-11.401285406386789	-0.1735593243566064	-21.0928135692432	-21.266372893599808	0.1593327223628274	0.8406672776371726
PIP5K1C	Squamous_epithelial_cells	diploid	chimp	C40280	-11.093701071596088	-0.2539350815225312	-20.777331108741127	-21.031266190263658	0.2242578395881735	0.7757421604118264
BCAM	Squamous_epithelial_cells	diploid	chimp	C40280	-10.580662155216167	0.4797406191723362	-20.206182302636503	-19.72644168346417	0.3810560868283654	0.6189439131716346
ZNF490	Squamous_epithelial_cells	diploid	chimp	C40280	-11.069043834418654	-0.2334374210628347	-20.75116634583853	-20.98460376690137	0.2081928553605761	0.7918071446394239
ZNF626	Squamous_epithelial_cells	diploid	chimp	C40280	-10.9932865204142	-0.0404192916838894	-20.66996534663077	-20.710384638314665	0.0396133274252431	0.9603866725747569
ZNF793	Squamous_epithelial_cells	diploid	chimp	C40280	-10.463263640144948	-0.1869136178774048	-20.067586905245506	-20.254500523122907	0.1704846114093836	0.8295153885906165
ZNF548	Squamous_epithelial_cells	diploid	chimp	C40280	-10.543135882919728	-0.1365699648527538	-20.162200389963274	-20.29877035481603	0.1276547153849165	0.8723452846150834
ZNF567	Squamous_epithelial_cells	diploid	chimp	C40280	-11.054028861946906	-0.332489272244608	-20.7351697899584	-21.06765906220301	0.2828636379138048	0.7171363620861952
ZNF573	Squamous_epithelial_cells	diploid	chimp	C40280	-10.795189714375574	0.0278235407515839	-20.451843658143616	-20.42402011739203	0.0274400311384388	0.9725599688615612
ZNF600	Squamous_epithelial_cells	diploid	chimp	C40280	-11.094879329543684	-0.120561798420546	-20.77857815546475	-20.899139953885296	0.1135776938457569	0.8864223061542431
ZNF766	Squamous_epithelial_cells	diploid	chimp	C40280	-9.605232576452783	-0.4158921320772535	-18.96530346958144	-19.381195601658693	0.3402485673371678	0.6597514326628322
SUPT5H	Squamous_epithelial_cells	diploid	chimp	C40280	-9.580699986607234	-0.2697853027155545	-18.93147633097565	-19.201261633691207	0.2364565925634922	0.7635434074365076
ZNF836	Squamous_epithelial_cells	diploid	chimp	C40280	-11.45725783941934	-0.2159918606087636	-21.14805131780212	-21.36404317841088	0.1942581399049755	0.8057418600950244
ZNF493	Squamous_epithelial_cells	diploid	chimp	C40280	-10.483779238553026	-0.2622609789736572	-20.09201884138401	-20.35427982035767	0.2306897762861815	0.7693102237138185
LONP1	Squamous_epithelial_cells	diploid	chimp	C40280	-11.073826795038322	-0.3267682820476381	-20.756251879102383	-21.083020161150024	0.2787491495648319	0.7212508504351682
ZNF765	Squamous_epithelial_cells	diploid	chimp	C40280	-9.928066994402956	-0.2693906237593708	-19.39847933973769	-19.66786996349706	0.236155178571477	0.763844821428523
ZNF136	Squamous_epithelial_cells	diploid	chimp	C40280	-10.556841689375874	-0.2386546320881635	-20.17829885102077	-20.416953483108934	0.2123131228272036	0.7876868771727963
ZNF431	Squamous_epithelial_cells	diploid	chimp	C40280	-9.142608136249049	-0.3869001902981316	-18.30577472404155	-18.692674914339683	0.3208411218109798	0.6791588781890202
ZNF418	Squamous_epithelial_cells	diploid	chimp	C40280	-11.340811489929152	-0.4011245748591995	-21.032381808025413	-21.43350638288461	0.3304333553282332	0.6695666446717667
ZNF700	Squamous_epithelial_cells	diploid	chimp	C40280	-10.109052350675054	-0.3013934261538225	-19.63159120903944	-19.932984635193264	0.2602133359363139	0.739786664063686
AP2A1	Squamous_epithelial_cells	diploid	chimp	C40280	-10.171780178100654	-0.3082217782272281	-19.71075389568272	-20.01897567390995	0.2652476521350393	0.7347523478649607
ZNF429	Squamous_epithelial_cells	diploid	chimp	C40280	-9.853973176400498	-0.2500761281865883	-19.30102814049379	-19.55110426868038	0.2212585033632109	0.778741496636789
ZNF441	Squamous_epithelial_cells	diploid	chimp	C40280	-10.956254636591703	-0.0169596098727565	-20.629826661901102	-20.646786271773863	0.0168166052646268	0.9831833947353732
ZNF682	Squamous_epithelial_cells	diploid	chimp	C40280	-10.505082135853575	0.1589000933462045	-20.117293284087665	-19.95839319074146	0.1469184167617793	0.8530815832382207
ZNF772	Squamous_epithelial_cells	diploid	chimp	C40280	-11.18029076684364	-0.2268217114423301	-20.86818668750067	-21.095008398943	0.2029371231864712	0.7970628768135287
KANK2	Squamous_epithelial_cells	diploid	chimp	C40280	-10.646715625127106	-0.0252241264114586	-20.282868692964737	-20.3080928193762	0.0249086561879403	0.9750913438120596
ZNF675	Squamous_epithelial_cells	diploid	chimp	C40280	-10.08851142560492	-0.1580358957539615	-19.60548594734889	-19.76352184310285	0.1461808670631236	0.8538191329368765
ZNF841	Squamous_epithelial_cells	diploid	chimp	C40280	-10.701522146745724	-0.1492633374140978	-20.345790668979102	-20.495054006393204	0.1386577386130062	0.8613422613869938
ZNF615	Squamous_epithelial_cells	diploid	chimp	C40280	-11.27645515907961	-0.2660817081589285	-20.96721288142125	-21.233294589580183	0.2336234942706301	0.7663765057293699
ZNF433	Squamous_epithelial_cells	diploid	chimp	C40280	-9.870550733715817	0.178333470598968	-19.32293338560098	-19.14459991500201	0.163336625672563	0.836663374327437
ZNF460	Squamous_epithelial_cells	diploid	chimp	C40280	-9.961314557148	-0.3971771809480592	-19.44182696953071	-19.839004150478768	0.3277850885947193	0.6722149114052808
ZNF780A	Squamous_epithelial_cells	diploid	chimp	C40280	-11.207078554670716	-0.3337868144784259	-20.8959700245174	-21.229756838995826	0.283793549200966	0.716206450799034
ZNF44	Squamous_epithelial_cells	diploid	chimp	C40280	-9.495952816548469	-0.2615706234752224	-18.813632916343867	-19.07520353981909	0.2301584953779907	0.7698415046220093
ZNF790	Squamous_epithelial_cells	diploid	chimp	C40280	-11.103181518703046	-0.3221621033229879	-20.787356640219468	-21.109518743542456	0.2754192761338037	0.7245807238661963
ZNF677	Squamous_epithelial_cells	diploid	chimp	C40280	-11.109368937199015	-0.2748598954206294	-20.79388946115001	-21.06874935657064	0.2403214497869253	0.7596785502130746
ZNF823	Squamous_epithelial_cells	diploid	chimp	C40280	-10.78300669790434	-0.1249797808782453	-20.43815567019989	-20.56313545107814	0.1174852539226938	0.8825147460773062
ZNF347	Squamous_epithelial_cells	diploid	chimp	C40280	-10.263091927692846	-0.1998016611243294	-19.82448829332807	-20.0242899544524	0.1811068446801692	0.8188931553198309
ZNF121	Squamous_epithelial_cells	diploid	chimp	C40280	-9.623202051525272	-0.2699501004857509	-18.98999943975139	-19.25994954023714	0.2365824124467831	0.7634175875532169
ZNF649	Squamous_epithelial_cells	diploid	chimp	C40280	-10.596738242284918	-0.0468694837004123	-20.22493198301676	-20.271801466717168	0.0457880703264556	0.9542119296735444
ZNF544	Squamous_epithelial_cells	diploid	chimp	C40280	-9.534356029488436	-0.1222107614122798	-18.86722366530413	-18.98943442671641	0.1150381669596665	0.8849618330403337
ZNF607	Squamous_epithelial_cells	diploid	chimp	C40280	-10.873663470339526	-0.2443570752670609	-20.539251977158568	-20.78360905242563	0.2167920798509129	0.7832079201490871
ZNF813	Squamous_epithelial_cells	diploid	chimp	C40280	-10.942520164038651	-0.1093823506315203	-20.61486551173349	-20.72424786236501	0.1036123824041427	0.8963876175958574
ZNF69	Squamous_epithelial_cells	diploid	chimp	C40280	-9.178474801335843	-0.056822973636052	-18.35854082708504	-18.41536380072109	0.0552386977780944	0.9447613022219056
ZNF480	Squamous_epithelial_cells	diploid	chimp	C40280	-10.389595691772984	-0.0295488283453195	-19.979115517611685	-20.008664345957005	0.0291165301495491	0.9708834698504508
ZNF587	Squamous_epithelial_cells	diploid	chimp	C40280	-10.785030781089826	-0.2524892426518122	-20.440431983667864	-20.69292122631968	0.223135430202964	0.7768645697970359
ZNF808	Squamous_epithelial_cells	diploid	chimp	C40280	-10.361708291320516	-0.2314432143021285	-19.94532191314987	-20.176765127452	0.2066122526991236	0.7933877473008764
ZNF28	Squamous_epithelial_cells	diploid	chimp	C40280	-10.337305714772429	-0.1824816227975816	-19.91561498164164	-20.09809660443922	0.1668000443281231	0.8331999556718769
ZNF627	Squamous_epithelial_cells	diploid	chimp	C40280	-10.332370473880012	-0.1691165572970731	-19.909591520249933	-20.07870807754701	0.1555895245527399	0.8444104754472602
ZNF525	Squamous_epithelial_cells	diploid	chimp	C40280	-10.475958087541713	-0.1941405916664286	-20.08271526402968	-20.276855855696105	0.1764578870289149	0.823542112971085
ZNF814	Squamous_epithelial_cells	diploid	chimp	C40280	-10.545323535126856	0.0424922486297916	-20.164772635163352	-20.12228038653356	0.0416021056109586	0.9583978943890412
ZNF551	Squamous_epithelial_cells	diploid	chimp	C40280	-10.387753674652386	-0.0560856255100219	-19.97688850487061	-20.03297413038064	0.0545418229142411	0.945458177085759
ZNF805	Squamous_epithelial_cells	diploid	chimp	C40280	-10.949408945926448	-0.3958925665445	-20.62237459014481	-21.018267156689312	0.3269209967436514	0.6730790032563486
ZNF616	Squamous_epithelial_cells	diploid	chimp	C40280	-10.37422462984883	-0.1650897690597509	-19.96050959068388	-20.12559935974363	0.1521824071164022	0.8478175928835979
SCGB2B2	Squamous_epithelial_cells	diploid	chimp	C40280	-10.80983729105445	0.5971590388430918	-20.46825870744614	-19.871099668603048	0.4496269945206423	0.5503730054793577
RGL3	Squamous_epithelial_cells	diploid	chimp	C40280	-10.131517031928627	-0.1806104210963468	-19.660038237568013	-19.84064865866436	0.1652394995619308	0.8347605004380693
ZNF611	Squamous_epithelial_cells	diploid	chimp	C40280	-10.33804493760289	-0.1099937055272981	-19.916516755373653	-20.02651046090095	0.104160225882215	0.8958397741177849
NUP62	Squamous_epithelial_cells	diploid	chimp	C40280	-10.203586224907376	-0.2093108368795135	-19.75057229083385	-19.959883127713365	0.1888569367254216	0.8111430632745784
ZNF254	Squamous_epithelial_cells	diploid	chimp	C40280	-8.845450163234508	-0.3456374564503975	-17.858041195270555	-18.20367865172096	0.2922309623024637	0.7077690376975363
ZNF134	Squamous_epithelial_cells	diploid	chimp	C40280	-10.13403292018164	-0.3627789233851607	-19.66321739912871	-20.02599632251387	0.304259771607258	0.695740228392742
ZNF888	Squamous_epithelial_cells	diploid	chimp	C40280	-9.546941156464998	-0.3314647430426909	-18.88471741325941	-19.216182156302096	0.2821285342658147	0.7178714657341853
ZNF845	Squamous_epithelial_cells	diploid	chimp	C40280	-10.653475005584722	-0.1730247653259766	-20.290663629833244	-20.46368839515922	0.1588832159446579	0.8411167840553421
LIPE-AS1	Squamous_epithelial_cells	diploid	chimp	C40280	-9.750878136234627	0.5722457329569934	-19.163483620712626	-18.591237887755632	0.4357431554211955	0.5642568445788044
NUDT19	Squamous_epithelial_cells	diploid	chimp	C40280	-11.066194150659925	-0.1962759881845279	-20.74813406803905	-20.94441005622357	0.1782145996828804	0.8217854003171197
ZNF90	Squamous_epithelial_cells	diploid	chimp	C40280	-10.697335784118374	0.3849490623937262	-20.341007030726523	-19.9560579683328	0.3195147023860396	0.6804852976139606
SMIM7	Squamous_epithelial_cells	diploid	chimp	C40280	-10.091102976035057	-0.4233532740980443	-19.608784488458795	-20.03213776255684	0.3451527483285131	0.6548472516714868
ZNF844	Squamous_epithelial_cells	diploid	chimp	C40280	-9.850566742569177	-0.1252422491652396	-19.29651968271212	-19.42176193187736	0.1177168556609586	0.8822831443390414
SCAMP4	Squamous_epithelial_cells	diploid	chimp	C40280	-10.943243578938397	-0.3680484913156547	-20.61565454216924	-20.983703033484897	0.3079163791702852	0.6920836208297148
ZNF737	Squamous_epithelial_cells	diploid	chimp	C40280	-10.150083346781791	-0.2391075532009062	-19.68346745515516	-19.92257500835606	0.2126698020642297	0.7873301979357703
ZNF709	Squamous_epithelial_cells	diploid	chimp	C40280	-10.922696589893023	-0.1403568423854935	-20.59320041576453	-20.73355725815003	0.1309519331238332	0.8690480668761666
ZNF585B	Squamous_epithelial_cells	diploid	chimp	C40280	-10.85460074365541	-0.3331207556737432	-20.51813975960672	-20.851260515280465	0.2833163546862784	0.7166836453137216
ZNF564	Squamous_epithelial_cells	diploid	chimp	C40280	-10.991851025283102	-0.2624713237953563	-20.66841487413277	-20.930886197928128	0.2308515796901692	0.7691484203098308
ZNF345	Squamous_epithelial_cells	diploid	chimp	C40280	-10.54628815323226	-0.1172611013802119	-20.16590651022955	-20.283167611609763	0.110647048437719	0.8893529515622809
ZNF260	Squamous_epithelial_cells	diploid	chimp	C40280	-9.950392276284107	-0.4340290842453562	-19.427612704220635	-19.86164178846599	0.3521065882796276	0.6478934117203724
ZNF432	Squamous_epithelial_cells	diploid	chimp	C40280	-10.91999721604066	-0.2641158469393403	-20.590243792915395	-20.85435963985473	0.2321154225742568	0.7678845774257431
ZNF350	Squamous_epithelial_cells	diploid	chimp	C40280	-11.099878801634748	-0.2622143112022961	-20.78386620903886	-21.046080520241155	0.2306538734548093	0.7693461265451905
ZNF253	Squamous_epithelial_cells	diploid	chimp	C40280	-9.21042788157326	-0.2607608103616564	-18.405318068916788	-18.666078879278444	0.2295348151340442	0.7704651848659557
LSM14A	Squamous_epithelial_cells	diploid	chimp	C40280	-7.938781418338646	-0.8162804645911522	-16.37544946479615	-17.191729929387304	0.5579270939054071	0.4420729060945929
ZNF625	Squamous_epithelial_cells	diploid	chimp	C40280	-10.188437555198544	-0.2071105856496018	-19.73163441112153	-19.93874499677113	0.1870702533474609	0.812929746652539
ZNF234	Squamous_epithelial_cells	diploid	chimp	C40280	-11.137560842176924	-0.2365562079244121	-20.82355168447973	-21.06010789240414	0.2106584861930933	0.7893415138069066
ZNF561-AS1	Squamous_epithelial_cells	diploid	chimp	C40280	-11.029757821826983	0.1396054189640309	-20.709210291721977	-20.569604872757942	0.1302986646421252	0.8697013353578749
ENSG00000267383	Squamous_epithelial_cells	diploid	chimp	C40280	-8.832732314659475	0.8708928179551663	-17.83845834024859	-16.967565522293423	0.58142233128941	0.41857766871059
ZNF224	Squamous_epithelial_cells	diploid	chimp	C40280	-10.808079731013652	-0.3209326627849015	-20.46629148673806	-20.787224149522963	0.274527899383689	0.725472100616311
ENSG00000268205	Squamous_epithelial_cells	diploid	chimp	C40280	-10.140652020988435	-0.328574513412267	-19.671575065273164	-20.00014957868543	0.2800507196504359	0.7199492803495641
ENSG00000268362	Squamous_epithelial_cells	diploid	chimp	C40280	-11.045845428260137	-0.2454308646486609	-20.726431112823533	-20.971861977472194	0.2176326288321042	0.7823673711678958
FBXO17	Squamous_epithelial_cells	diploid	chimp	C40280	-9.834821918384169	-0.1211996028635162	-19.275649027232586	-19.3968486300961	0.1141428776734323	0.8858571223265678
ZNF587B	Squamous_epithelial_cells	diploid	chimp	C40280	-10.37597648236767	-0.3528447680405691	-19.962632669959163	-20.31547743799973	0.2973137357229534	0.7026862642770466
ENSG00000269825	Squamous_epithelial_cells	diploid	chimp	C40280	-10.458845498237444	0.0401950640517973	-20.062313601564806	-20.02211853751301	0.0393979580507789	0.9606020419492212
EGLN2	Squamous_epithelial_cells	diploid	chimp	C40280	-11.11541618464492	-0.4164714444502415	-20.80026638941024	-21.21673783386048	0.3406306588193584	0.6593693411806416
KMT2B	Squamous_epithelial_cells	diploid	chimp	C40280	-10.256487787355768	-0.3213910806066558	-19.81632213958581	-20.137713220192467	0.2748603925075876	0.7251396074924125
ZNF8	Squamous_epithelial_cells	diploid	chimp	C40280	-10.666626970387156	-0.3343955050425969	-20.305802562545967	-20.640198067588564	0.2842293646577316	0.7157706353422684
ENSG00000288899	Squamous_epithelial_cells	diploid	chimp	C40280	-10.720228167712737	-0.4138061134803301	-20.36711980437137	-20.7809259178517	0.3388708771351771	0.661129122864823
DPM1	Squamous_epithelial_cells	diploid	chimp	C40280	-10.503765692909711	-0.2235117374897477	-20.11573422209944	-20.339245959589185	0.2002944947226607	0.7997055052773393
ZFP64	Squamous_epithelial_cells	diploid	chimp	C40280	-10.313291998562669	-0.0933714706021681	-19.886257342074494	-19.979628812676665	0.0891449184419084	0.9108550815580916
RTF2	Squamous_epithelial_cells	diploid	chimp	C40280	-9.69937926210619	-0.5521865669114306	-19.09392651121229	-19.64611307812372	0.4243103507690341	0.5756896492309659
PHF20	Squamous_epithelial_cells	diploid	chimp	C40280	-9.296758703566235	-0.3331602754990684	-18.53061089019255	-18.863771165691617	0.2833446773390977	0.7166553226609023
TOMM34	Squamous_epithelial_cells	diploid	chimp	C40280	-10.737109911065678	-0.143246501577245	-20.386304722887505	-20.529551224464747	0.1334595610184402	0.8665404389815597
ATP9A	Squamous_epithelial_cells	diploid	chimp	C40280	-9.87457999768236	-0.0181899373360323	-19.32824871044857	-19.3464386477846	0.018025498976547	0.981974501023453
ELMO2	Squamous_epithelial_cells	diploid	chimp	C40280	-10.316934466336113	-0.2384849208420263	-19.890718310929618	-20.129203231771644	0.2121794321616288	0.7878205678383712
EYA2	Squamous_epithelial_cells	diploid	chimp	C40280	-9.425064377539115	1.164447467713572	-18.71388290443482	-17.549435436721247	0.6879049430032056	0.3120950569967943
CBFA2T2	Squamous_epithelial_cells	diploid	chimp	C40280	-9.0631506376604	-0.1397720132328821	-18.18790088264452	-18.327672895877395	0.1304435398321848	0.8695564601678152
ITCH	Squamous_epithelial_cells	diploid	chimp	C40280	-8.591330427404309	-0.5210486199191564	-17.46020181371874	-17.981250433637896	0.4061025513644712	0.5938974486355288
SLC35C2	Squamous_epithelial_cells	diploid	chimp	C40280	-10.050419272342532	-0.3482352828226353	-19.556836615229564	-19.9050718980522	0.2940672371796905	0.7059327628203094
RBL1	Squamous_epithelial_cells	diploid	chimp	C40280	-10.478572450875609	0.3515380516847343	-20.08582660849341	-19.73428855680867	0.2963949239059273	0.7036050760940727
DLGAP4	Squamous_epithelial_cells	diploid	chimp	C40280	-9.452095754667877	-0.2583961267527819	-18.752046391529536	-19.01044251828232	0.2277107529251516	0.7722892470748485
GNAS	Squamous_epithelial_cells	diploid	chimp	C40280	-7.090835556424123	-0.2602539830570265	-14.830081557051557	-15.090335540108583	0.2291442233681626	0.7708557766318375
TFAP2C	Squamous_epithelial_cells	diploid	chimp	C40280	-10.927025495037473	-0.0404696338312362	-20.5979386160888	-20.63840824992003	0.039661674135675	0.960338325864325
DNMT3B	Squamous_epithelial_cells	diploid	chimp	C40280	-10.53626626065874	0.0615854314288101	-20.154116435406	-20.092531003977182	0.0597273865248127	0.9402726134751872
TPX2	Squamous_epithelial_cells	diploid	chimp	C40280	-10.26089233042722	1.751441228889643	-19.82176948066619	-18.070328251776548	0.8264763241873279	0.173523675812672
EPB41L1	Squamous_epithelial_cells	diploid	chimp	C40280	-10.231276174438866	-0.0836729354919221	-19.78506185394388	-19.8687347894358	0.0802679813916985	0.9197320186083014
CRLS1	Squamous_epithelial_cells	diploid	chimp	C40280	-10.339055658549189	-0.2418918166439923	-19.91774953933469	-20.15964135597868	0.2148588878420558	0.7851411121579441
ATRN	Squamous_epithelial_cells	diploid	chimp	C40280	-8.605836706394468	-0.4247424192130715	-17.483283241549305	-17.908025660762377	0.3460617946444529	0.6539382053555471
FKBP1A	Squamous_epithelial_cells	diploid	chimp	C40280	-10.416190538336965	-0.1918653027962947	-20.01118816994969	-20.20305347274599	0.1745819574936866	0.8254180425063133
NSFL1C	Squamous_epithelial_cells	diploid	chimp	C40280	-10.722266032070957	-0.2447762572012629	-20.36943892310661	-20.61421518030788	0.2171203176612768	0.7828796823387232
DNAAF9	Squamous_epithelial_cells	diploid	chimp	C40280	-8.186876820940897	-0.0203174491105463	-16.79857609101217	-16.818893540122716	0.0201124405062304	0.9798875594937696
MAVS	Squamous_epithelial_cells	diploid	chimp	C40280	-9.221680743635334	-0.5484858644697219	-18.421739637924954	-18.97022550239468	0.4221759477190916	0.5778240522809084
XRN2	Squamous_epithelial_cells	diploid	chimp	C40280	-8.859124409853871	-0.4402925513592742	-17.87905818603958	-18.319350737398853	0.3561519650896096	0.6438480349103906
KIZ	Squamous_epithelial_cells	diploid	chimp	C40280	-10.19728738576024	-0.1136865318671774	-19.74270384231876	-19.85639037418593	0.107462305839938	0.8925376941600621
SNX5	Squamous_epithelial_cells	diploid	chimp	C40280	-9.600906960552972	-0.3215281195328465	-18.959348356942066	-19.280876476474912	0.2749597580521074	0.7250402419478926
ESF1	Squamous_epithelial_cells	diploid	chimp	C40280	-9.64462654583039	-0.2649509079611541	-19.01935366017233	-19.28430456813349	0.2327563853953361	0.7672436146046638
SLC23A2	Squamous_epithelial_cells	diploid	chimp	C40280	-10.377155499493425	0.0018191295041738	-19.964061158187715	-19.96224202868354	0.0018174758909614	0.9981825241090384
TMEM230	Squamous_epithelial_cells	diploid	chimp	C40280	-10.47398850712018	-0.3110026174651814	-20.08037030976731	-20.39137292723249	0.2672880419812156	0.7327119580187843
TASP1	Squamous_epithelial_cells	diploid	chimp	C40280	-9.163910812803485	-0.0073194004118271	-18.33714778099853	-18.34446718141036	0.0072926788356844	0.9927073211643156
KIF16B	Squamous_epithelial_cells	diploid	chimp	C40280	-8.918355072454624	-0.0868850949073482	-17.969633403176775	-18.056518498084124	0.0832175674484839	0.916782432551516
TRMT6	Squamous_epithelial_cells	diploid	chimp	C40280	-10.98681012069739	-0.0865358343739118	-20.662966728908188	-20.7495025632821	0.0828973156046364	0.9171026843953636
TRPC4AP	Squamous_epithelial_cells	diploid	chimp	C40280	-8.756188150184379	-0.591508565179428	-17.719866910423374	-18.3113754756028	0.446508323661914	0.5534916763380859
PYGB	Squamous_epithelial_cells	diploid	chimp	C40280	-10.38875695640089	-0.0819864697988634	-19.97810156996797	-20.060088039766832	0.0787155762244213	0.9212844237755786
ABHD12	Squamous_epithelial_cells	diploid	chimp	C40280	-9.807301040440436	-0.0893096678213432	-19.23904145721827	-19.32835112503961	0.085437680801536	0.914562319198464
GINS1	Squamous_epithelial_cells	diploid	chimp	C40280	-11.145784277794029	0.1112682198647583	-20.83217204211978	-20.72090382225502	0.1053012592322566	0.8946987407677435
NINL	Squamous_epithelial_cells	diploid	chimp	C40280	-8.608528492519008	-0.3031155827499496	-17.48756129180461	-17.79067687455456	0.2614862680107662	0.7385137319892336
UQCC1	Squamous_epithelial_cells	diploid	chimp	C40280	-10.31853911903177	-0.0924215359299367	-19.892682647402182	-19.98510418333212	0.0882792545215681	0.9117207454784318
ZMYND8	Squamous_epithelial_cells	diploid	chimp	C40280	-8.389460685219811	-0.2693943609750847	-17.134337983131598	-17.403732344106682	0.2361580332190124	0.7638419667809876
IFT52	Squamous_epithelial_cells	diploid	chimp	C40280	-10.91860312404624	-0.2318923205896119	-20.588716235547896	-20.820608556137508	0.2069684881250763	0.7930315118749237
NDRG3	Squamous_epithelial_cells	diploid	chimp	C40280	-10.46623629723637	-0.1637765037764574	-20.07113259560388	-20.23490909938033	0.1510682662839914	0.8489317337160087
NFATC2	Squamous_epithelial_cells	diploid	chimp	C40280	-9.81595049194952	0.8207067163946532	-19.2505641589088	-18.429857442514148	0.5598794958045012	0.4401205041954987
PABPC1L	Squamous_epithelial_cells	diploid	chimp	C40280	-11.14063386212248	-0.1819810600605009	-20.826774719732047	-21.008755779792544	0.1663828710757946	0.8336171289242054
STK4	Squamous_epithelial_cells	diploid	chimp	C40280	-9.596094393331107	-0.2601074905089965	-18.952718160280508	-19.212825650789505	0.2290312904695681	0.7709687095304318
ADNP	Squamous_epithelial_cells	diploid	chimp	C40280	-8.085981891295798	-0.7060975291113147	-16.628085007281697	-17.334182536393012	0.5064334268028778	0.4935665731971222
CSTF1	Squamous_epithelial_cells	diploid	chimp	C40280	-10.490514309782666	-0.4086416830861346	-20.10002001877874	-20.50866170186488	0.3354476900011387	0.6645523099988613
BMP7	Squamous_epithelial_cells	diploid	chimp	C40280	-10.879856573398444	0.3424316939070024	-20.546094224863765	-20.203662530956763	0.2899583821020554	0.7100416178979446
RAE1	Squamous_epithelial_cells	diploid	chimp	C40280	-10.690334476274089	-0.3099443315869229	-20.332998473865835	-20.64294280545276	0.2665122128110946	0.7334877871889054
TPD52L2	Squamous_epithelial_cells	diploid	chimp	C40280	-10.3146867409767	-0.3599987837326885	-19.88796583248881	-20.2479646162215	0.3023228253675435	0.6976771746324565
DNAJC5	Squamous_epithelial_cells	diploid	chimp	C40280	-10.051247143526275	-0.4991541385108426	-19.55789722231329	-20.057051360824133	0.3929560823183496	0.6070439176816503
NELFCD	Squamous_epithelial_cells	diploid	chimp	C40280	-10.539078210507604	-0.3792876408512739	-20.15742666702433	-20.5367143078756	0.315651262300486	0.684348737699514
PRPF6	Squamous_epithelial_cells	diploid	chimp	C40280	-9.395623739503824	-0.5406806053689408	-18.672140517888064	-19.212821123257005	0.4176482342745409	0.5823517657254591
PRELID3B	Squamous_epithelial_cells	diploid	chimp	C40280	-10.83372643224178	-0.363927510422311	-20.49493220903078	-20.85885971945309	0.3050584310620626	0.6949415689379372
MTG2	Squamous_epithelial_cells	diploid	chimp	C40280	-11.287181772934485	-0.3247651080868472	-20.978136335126614	-21.30290144321346	0.2773029105915265	0.7226970894084733
PSMA7	Squamous_epithelial_cells	diploid	chimp	C40280	-10.772294974776065	-0.2936097574858323	-20.42609454929277	-20.71970430677861	0.2544326132287701	0.7455673867712299
DIDO1	Squamous_epithelial_cells	diploid	chimp	C40280	-8.977316298078394	-0.4742022999780957	-18.05905279969856	-18.53325509967665	0.3776186678985888	0.6223813321014112
GID8	Squamous_epithelial_cells	diploid	chimp	C40280	-9.906774956719406	-0.518863294096299	-19.37059518298332	-19.88945847707961	0.4048032727773899	0.5951967272226101
ARFGAP1	Squamous_epithelial_cells	diploid	chimp	C40280	-10.997313341578067	-0.3595601537428515	-20.674312352229947	-21.0338725059728	0.3020167361104686	0.6979832638895315
GMEB2	Squamous_epithelial_cells	diploid	chimp	C40280	-11.176450158965158	-0.2056588221837465	-20.864190790888586	-21.06984961307233	0.1858892145539092	0.8141107854460908
RNF24	Squamous_epithelial_cells	diploid	chimp	C40280	-10.513093725378909	0.2035152949359365	-20.12677342464268	-19.923258129706745	0.1841422742644042	0.8158577257355959
NDUFAF5	Squamous_epithelial_cells	diploid	chimp	C40280	-10.85002629260566	-0.2291697965318526	-20.513061954814155	-20.742231751346008	0.2048064990572238	0.7951935009427761
CSNK2A1	Squamous_epithelial_cells	diploid	chimp	C40280	-9.47081141826504	-0.3042173714721699	-18.77837818921321	-19.08259556068538	0.2622995060213741	0.7377004939786259
CDS2	Squamous_epithelial_cells	diploid	chimp	C40280	-9.668515258501833	-0.3844738111039412	-19.051968629639013	-19.436442440742955	0.3191912240099996	0.6808087759900004
HM13	Squamous_epithelial_cells	diploid	chimp	C40280	-9.762445959396468	-0.3094641204787187	-19.1790298689706	-19.48849398944932	0.26615989924228	0.73384010075772
SEC23B	Squamous_epithelial_cells	diploid	chimp	C40280	-10.022466674180045	-0.2407214067822813	-19.52093995614756	-19.761661362929843	0.2139394129652824	0.7860605870347176
FERMT1	Squamous_epithelial_cells	diploid	chimp	C40280	-9.843884128693542	0.3670475269194392	-19.287667963552163	-18.920620436632724	0.3072232812813454	0.6927767187186545
PLCB4	Squamous_epithelial_cells	diploid	chimp	C40280	-9.993806238926153	1.3151692805249375	-19.483961113227352	-18.16879183270241	0.7315711203886645	0.2684288796113356
MYL9	Squamous_epithelial_cells	diploid	chimp	C40280	-10.689194040597272	0.1657373087902908	-20.331692977418832	-20.16595566862854	0.1527312249821816	0.8472687750178184
TM9SF4	Squamous_epithelial_cells	diploid	chimp	C40280	-9.398043457672491	-0.4053316868452725	-18.67557829204617	-19.080909978891444	0.3332443798907304	0.6667556201092695
CRNKL1	Squamous_epithelial_cells	diploid	chimp	C40280	-9.958970526460746	-0.1821577436188057	-19.43877859223072	-19.620936335849528	0.1665301445056168	0.8334698554943831
POFUT1	Squamous_epithelial_cells	diploid	chimp	C40280	-10.58221425512004	-0.2720467157923991	-20.20799493633683	-20.48004165212923	0.2381813287043527	0.7618186712956472
KIF3B	Squamous_epithelial_cells	diploid	chimp	C40280	-10.354661305630838	-0.2257128926445979	-19.93675618775889	-20.162469080403493	0.2020528347184491	0.7979471652815507
NOP56	Squamous_epithelial_cells	diploid	chimp	C40280	-10.24224183490394	-0.0147216006565039	-19.798675026819943	-19.813396627476447	0.0146137677	0.9853862323
MANBAL	Squamous_epithelial_cells	diploid	chimp	C40280	-11.136690917714628	-0.3201305090759483	-20.822638926898847	-21.142769435974795	0.2739457257822975	0.7260542742177026
IDH3B	Squamous_epithelial_cells	diploid	chimp	C40280	-10.75940344527589	-0.3338950508599083	-20.41154654611888	-20.745441596978782	0.283871064600526	0.7161289353994741
MAPRE1	Squamous_epithelial_cells	diploid	chimp	C40280	-10.163555281785976	-0.3282837671252494	-19.700421901118226	-20.028705668243475	0.2798413666375025	0.7201586333624975
JAG1	Squamous_epithelial_cells	diploid	chimp	C40280	-9.456710099188092	0.5295583855575892	-18.75854543793955	-18.22898705238196	0.4111350364618638	0.5888649635381362
CDK5RAP1	Squamous_epithelial_cells	diploid	chimp	C40280	-10.498554322272218	-0.4190456011998549	-20.109558770399577	-20.52860437159943	0.3423257961488094	0.6576742038511906
TTI1	Squamous_epithelial_cells	diploid	chimp	C40280	-10.074155546976137	-0.3099524405262385	-19.587187730143853	-19.89714017067009	0.2665181605949345	0.7334818394050654
RPRD1B	Squamous_epithelial_cells	diploid	chimp	C40280	-9.45723140733064	-0.4967454886570444	-18.759279385574445	-19.25602487423149	0.3914921637489076	0.6085078362510924
CHMP4B	Squamous_epithelial_cells	diploid	chimp	C40280	-9.718560266439566	-0.1535497504086471	-19.119899555551072	-19.27344930595972	0.1423419057032566	0.8576580942967433
AHCY	Squamous_epithelial_cells	diploid	chimp	C40280	-10.40032228160128	-0.258899259562753	-19.99206965683585	-20.2509689163986	0.2280992192508709	0.771900780749129
DHX35	Squamous_epithelial_cells	diploid	chimp	C40280	-10.802948257306143	-0.158302286653388	-20.46054410251815	-20.618846389171537	0.1464082864173261	0.8535917135826739
SYNDIG1	Squamous_epithelial_cells	diploid	chimp	C40280	-8.549853008408984	0.8247193543461223	-17.39395785704821	-16.56923850270209	0.5616420015292952	0.4383579984707048
PIGU	Squamous_epithelial_cells	diploid	chimp	C40280	-10.521198922523698	-0.0262955755758795	-20.136350388815227	-20.162645964391107	0.0259528574893004	0.9740471425106996
APMAP	Squamous_epithelial_cells	diploid	chimp	C40280	-9.97636171049666	-0.3693727701855423	-19.461367639395416	-19.83074040958096	0.3088322842947907	0.6911677157052093
KANK1	Squamous_epithelial_cells	diploid	chimp	C40280	-10.58391321224556	-0.3972372835724301	-20.209978489018383	-20.607215772590813	0.3278254892609308	0.6721745107390692
RPN2	Squamous_epithelial_cells	diploid	chimp	C40280	-9.05977835861851	-0.36155813681113	-18.18286835091681	-18.544426487727936	0.3034099026286517	0.6965900973713482
TGIF2	Squamous_epithelial_cells	diploid	chimp	C40280	-10.06297688953646	-0.2090913850800219	-19.57290878024323	-19.78200016532325	0.1886789103871552	0.8113210896128449
FAM210B	Squamous_epithelial_cells	diploid	chimp	C40280	-10.084561984389095	-0.2416695847134171	-19.600456317330192	-19.84212590204361	0.2146843850275965	0.7853156149724034
TTPAL	Squamous_epithelial_cells	diploid	chimp	C40280	-11.163429843701472	-0.2264024325278839	-20.850620588626587	-21.07702302115447	0.2026028614591852	0.7973971385408147
SDC4	Squamous_epithelial_cells	diploid	chimp	C40280	-10.011806010336766	0.0075596428413327	-19.507205621208414	-19.49964597836708	0.0075311406088441	0.992468859391156
NCOA3	Squamous_epithelial_cells	diploid	chimp	C40280	-8.726878845570132	-0.2553802323132004	-17.67412626876023	-17.92950650107343	0.2253780943211742	0.7746219056788257
PIGT	Squamous_epithelial_cells	diploid	chimp	C40280	-11.000105669028702	-0.3271603077999145	-20.67732467353004	-21.00448498132995	0.2790318430568688	0.7209681569431312
NCOA5	Squamous_epithelial_cells	diploid	chimp	C40280	-9.4384474408533	-0.3552774071945279	-18.73279690033555	-19.08807430753008	0.2990210403723661	0.7009789596276339
VAPB	Squamous_epithelial_cells	diploid	chimp	C40280	-9.208273572703687	-0.5414858691873868	-18.40217115198229	-18.94365702116968	0.4181169923188109	0.5818830076811891
PARD6B	Squamous_epithelial_cells	diploid	chimp	C40280	-8.726599703685071	-0.095706024112431	-17.673689753229702	-17.769395777342133	0.0912688781564405	0.9087311218435596
CHD6	Squamous_epithelial_cells	diploid	chimp	C40280	-7.907564269984983	-0.5328468422046768	-16.321277981455193	-16.85412482365987	0.4130683128754159	0.5869316871245841
PLCG1	Squamous_epithelial_cells	diploid	chimp	C40280	-9.516658406014924	-0.1932407878227912	-18.84256617394505	-19.03580696176784	0.175716527181066	0.8242834728189341
SRSF6	Squamous_epithelial_cells	diploid	chimp	C40280	-8.822333997433354	-0.4520117282418639	-17.822421428020544	-18.274433156262408	0.363653293546761	0.636346706453239
ARFGEF2	Squamous_epithelial_cells	diploid	chimp	C40280	-8.996793206691192	-0.4575535372439034	-18.08842802299949	-18.545981560243405	0.3671700518511385	0.6328299481488615
ZNFX1	Squamous_epithelial_cells	diploid	chimp	C40280	-10.504111376808424	-0.0339828740127501	-20.116143650992864	-20.15012652500561	0.0334119417294805	0.9665880582705192
CSE1L	Squamous_epithelial_cells	diploid	chimp	C40280	-9.597920210644544	-0.0194825356499955	-18.95523414155108	-18.97471667720108	0.019293977567665	0.980706022432335
RAB22A	Squamous_epithelial_cells	diploid	chimp	C40280	-9.662278185613348	-0.2645251982528371	-19.04346498052168	-19.30799017877452	0.2324296928067853	0.7675703071932147
STAU1	Squamous_epithelial_cells	diploid	chimp	C40280	-8.737704226915213	-0.6330768796230792	-17.691041915589995	-18.324118795213074	0.4690444013633211	0.5309555986366788
STX16	Squamous_epithelial_cells	diploid	chimp	C40280	-9.23821350461143	-0.6309540712079347	-18.445817258313472	-19.076771329521407	0.4679160871767536	0.5320839128232464
PMEPA1	Squamous_epithelial_cells	diploid	chimp	C40280	-11.333563299835935	0.9951192977821394	-21.025086278935216	-20.02996698115308	0.6303206600120399	0.3696793399879601
RNF114	Squamous_epithelial_cells	diploid	chimp	C40280	-10.324435262400828	-0.3251099126891575	-19.89989569414473	-20.225005606833893	0.2775520569181624	0.7224479430818376
DDX27	Squamous_epithelial_cells	diploid	chimp	C40280	-9.87847053525008	-0.3996720666739683	-19.33337774148315	-19.73304980815712	0.3294600976350202	0.6705399023649798
GPCPD1	Squamous_epithelial_cells	diploid	chimp	C40280	-9.89136700346656	-0.081314422798215	-19.35035649712454	-19.431670919922755	0.0780962216963132	0.9219037783036867
PANK2	Squamous_epithelial_cells	diploid	chimp	C40280	-10.140183684539554	-0.2588534182820439	-19.67098402357593	-19.929837441857973	0.2280638335194436	0.7719361664805564
NAPB	Squamous_epithelial_cells	diploid	chimp	C40280	-10.909544250826508	-0.1434457621076141	-20.57877999142693	-20.722225753534552	0.1336322111241509	0.8663677888758491
PSMF1	Squamous_epithelial_cells	diploid	chimp	C40280	-9.855031725821636	-0.3737477393430915	-19.302428639425884	-19.67617637876897	0.3118495167716076	0.6881504832283925
DTD1	Squamous_epithelial_cells	diploid	chimp	C40280	-11.308098601914926	0.1035426535123882	-20.999366355637346	-20.89582370212496	0.0983624360873428	0.9016375639126571
RBCK1	Squamous_epithelial_cells	diploid	chimp	C40280	-11.276969175657374	-0.3749369945228444	-20.967736890806474	-21.34267388532932	0.3126674168558823	0.6873325831441177
TMX4	Squamous_epithelial_cells	diploid	chimp	C40280	-9.820351537925466	0.3340364629431605	-19.256421052354096	-18.92238458941093	0.2839723267251452	0.7160276732748548
STK35	Squamous_epithelial_cells	diploid	chimp	C40280	-9.758402420722437	-0.2011132529590292	-19.173598917054	-19.374712170013023	0.1821801942040712	0.8178198057959287
SNRPB	Squamous_epithelial_cells	diploid	chimp	C40280	-11.16146497413156	-0.2871813501494814	-20.84856959405759	-21.13575094420707	0.2496243642365216	0.7503756357634785
RRBP1	Squamous_epithelial_cells	diploid	chimp	C40280	-8.06258558928242	-0.3110312337338534	-16.588239830357967	-16.89927106409182	0.2673090091634628	0.7326909908365373
ZNF133	Squamous_epithelial_cells	diploid	chimp	C40280	-9.763220202495203	-0.1576830378128732	-19.180069371130003	-19.33775240894288	0.1458795370415947	0.8541204629584053
FLRT3	Squamous_epithelial_cells	diploid	chimp	C40280	-8.82041263144702	0.3035612573592309	-17.81945565501515	-17.51589439765592	0.2618153314966525	0.7381846685033476
DSTN	Squamous_epithelial_cells	diploid	chimp	C40280	-7.863059833212133	-0.3425904652850668	-16.2436892240793	-16.586279689364368	0.2900711074391967	0.7099288925608033
SNRPB2	Squamous_epithelial_cells	diploid	chimp	C40280	-10.812672210137508	-0.3310342745621782	-20.4714304165736	-20.80246469113577	0.2818194467053033	0.7181805532946968
MGME1	Squamous_epithelial_cells	diploid	chimp	C40280	-9.72074145657598	-0.3305848567548146	-19.12284813713196	-19.453432993886768	0.2814966110371352	0.7185033889628649
TBC1D20	Squamous_epithelial_cells	diploid	chimp	C40280	-10.309289721900168	-0.3066576009240229	-19.88135244579863	-20.188010046722653	0.2640974698790504	0.7359025301209496
MCM8	Squamous_epithelial_cells	diploid	chimp	C40280	-10.831770652009135	-0.0047424158897797	-20.49275305451758	-20.49749547040736	0.0047311883910453	0.9952688116089548
ID1	Squamous_epithelial_cells	diploid	chimp	C40280	-9.841422615407268	0.2385853250143447	-19.284405066868903	-19.04581974185456	0.2122585286628023	0.7877414713371977
RALY	Squamous_epithelial_cells	diploid	chimp	C40280	-9.115720771262351	-0.176500024173066	-18.266038642617904	-18.44253866679097	0.1618012411066498	0.83819875889335
DYNLRB1	Squamous_epithelial_cells	diploid	chimp	C40280	-10.796709954211249	-0.2875224378745393	-20.4535494701355	-20.74107190801004	0.2498802645103609	0.7501197354896391
EIF2S2	Squamous_epithelial_cells	diploid	chimp	C40280	-9.865404546381786	-0.2054604595521283	-19.316139597859017	-19.521600057411145	0.185727709378313	0.8142722906216869
ERGIC3	Squamous_epithelial_cells	diploid	chimp	C40280	-10.188940484843584	-0.3764193203094984	-19.732263927166887	-20.108683247476385	0.3136855129064488	0.6863144870935513
CEP250	Squamous_epithelial_cells	diploid	chimp	C40280	-10.060475786834033	0.0718248293726979	-19.569710369072983	-19.497885539700288	0.069306088230664	0.930693911769336
PLAGL2	Squamous_epithelial_cells	diploid	chimp	C40280	-10.65257338064996	-0.3193432217027947	-20.289624437094457	-20.60896765879725	0.2733738873489291	0.7266261126510709
MMP24OS	Squamous_epithelial_cells	diploid	chimp	C40280	-11.11329332523507	-0.0185996790773827	-20.79802868620197	-20.81662836527936	0.0184277724988032	0.9815722275011968
ZBTB46	Squamous_epithelial_cells	diploid	chimp	C40280	-11.196532594581493	-0.0187981844759086	-20.88505041322681	-20.903848597702723	0.0186226005471558	0.9813773994528442
ZNF337	Squamous_epithelial_cells	diploid	chimp	C40280	-9.977780092432274	-0.1641798060470592	-19.463207098622423	-19.62738690466949	0.151410573348537	0.848589426651463
TAF4	Squamous_epithelial_cells	diploid	chimp	C40280	-9.344269894188676	-0.3508829238301771	-18.59888565740342	-18.9497685812336	0.2959338215979792	0.7040661784020208
LAMA5	Squamous_epithelial_cells	diploid	chimp	C40280	-9.063910152251818	0.0178016603897257	-18.189033989275536	-18.17123232888581	0.0176441468856169	0.982355853114383
OSBPL2	Squamous_epithelial_cells	diploid	chimp	C40280	-9.669057716847986	-0.4473319702762843	-19.05270782690525	-19.50003979718154	0.3606683660567913	0.6393316339432087
AAR2	Squamous_epithelial_cells	diploid	chimp	C40280	-11.406313296949603	-0.462507287554203	-21.09780280372776	-21.560310091281963	0.3702971814985329	0.6297028185014671
RBM39	Squamous_epithelial_cells	diploid	chimp	C40280	-7.955012149198742	-0.8497782748255176	-16.40353264518574	-17.25331092001126	0.5724902888938364	0.4275097111061637
GGT7	Squamous_epithelial_cells	diploid	chimp	C40280	-10.5665173733887	-0.2292910696420591	-20.18963949519864	-20.418930564840693	0.2049029287990136	0.7950970712009864
ACSS2	Squamous_epithelial_cells	diploid	chimp	C40280	-10.27826913086493	0.220716979022459	-19.843219929493824	-19.622502950471365	0.1980563849591053	0.8019436150408946
PCED1A	Squamous_epithelial_cells	diploid	chimp	C40280	-11.17667311304074	-0.2218785339629328	-20.864422845837865	-21.0863013798008	0.1989873457414177	0.8010126542585823
BTBD3	Squamous_epithelial_cells	diploid	chimp	C40280	-9.589754973257154	-0.1857194210111573	-18.94397689717336	-19.129696318184514	0.1694934150078022	0.8305065849921978
PCNA	Squamous_epithelial_cells	diploid	chimp	C40280	-11.41252100111748	0.1430494314804385	-21.103955336642453	-20.96090590516201	0.1332887749823857	0.8667112250176142
POLR3F	Squamous_epithelial_cells	diploid	chimp	C40280	-10.986037036501465	-0.2533937210703954	-20.66213070965757	-20.91552443072797	0.2238377697671373	0.7761622302328627
RIN2	Squamous_epithelial_cells	diploid	chimp	C40280	-8.822837609609735	0.0431420152429496	-17.82319866096922	-17.78005664572627	0.0422246382924751	0.957775361707525
PTPRA	Squamous_epithelial_cells	diploid	chimp	C40280	-8.821623205672173	-0.5074764504765952	-17.821324359282396	-18.32880080975899	0.3979871271779435	0.6020128728220565
CTNNBL1	Squamous_epithelial_cells	diploid	chimp	C40280	-9.551606520948887	-0.2481800143296233	-18.89119383622113	-19.13937385055076	0.2197805200509345	0.7802194799490656
LPIN3	Squamous_epithelial_cells	diploid	chimp	C40280	-11.369384547916802	-0.265411337560149	-21.06103223654472	-21.326443574104868	0.2331095657515557	0.7668904342484443
OSER1	Squamous_epithelial_cells	diploid	chimp	C40280	-10.215445969879871	-0.212738336922218	-19.76536438299156	-19.97810271991377	0.191632370492664	0.808367629507336
SERINC3	Squamous_epithelial_cells	diploid	chimp	C40280	-9.24044785765566	-0.4952763134737594	-18.449066800876867	-18.944343114350627	0.3905975020906255	0.6094024979093744
SLX4IP	Squamous_epithelial_cells	diploid	chimp	C40280	-9.697517526149149	-0.0369762161323345	-19.091401348651168	-19.128377564783506	0.0363009444327063	0.9636990555672936
KAT14	Squamous_epithelial_cells	diploid	chimp	C40280	-10.589689789606377	-0.2401717434602482	-20.21671810281593	-20.456889846276177	0.2135072255237825	0.7864927744762175
JPH2	Squamous_epithelial_cells	diploid	chimp	C40280	-9.909925590189944	0.5395249389581522	-19.37472736856269	-18.835202429604543	0.4169748408655033	0.5830251591344967
COMMD7	Squamous_epithelial_cells	diploid	chimp	C40280	-11.234570781553709	-0.3443820151500177	-20.92432470421803	-21.268706719368048	0.2913418418189011	0.7086581581810989
DSN1	Squamous_epithelial_cells	diploid	chimp	C40280	-10.81609031204489	-0.0943922932504257	-20.475252309717806	-20.569644602968232	0.0900742655084722	0.909925734491528
SOGA1	Squamous_epithelial_cells	diploid	chimp	C40280	-9.799878332078745	-0.1394021944653581	-19.229140275690032	-19.36854247015539	0.1301219020636171	0.8698780979363828
LSM14B	Squamous_epithelial_cells	diploid	chimp	C40280	-10.31853457251658	-0.3604375272139712	-19.89267708255961	-20.253114609773583	0.302628859539795	0.697371140460205
YTHDF1	Squamous_epithelial_cells	diploid	chimp	C40280	-9.751308428233935	-0.1847800922902749	-19.16406241096568	-19.34884250325595	0.168712929810944	0.831287070189056
B4GALT5	Squamous_epithelial_cells	diploid	chimp	C40280	-9.429607874621093	-0.2558682908530371	-18.72030841795749	-18.976176708810527	0.2257560629144828	0.7742439370855172
BLCAP	Squamous_epithelial_cells	diploid	chimp	C40280	-8.881461504617146	0.0624127253101961	-17.913303912340375	-17.85089118703018	0.0605049466250711	0.9394950533749288
YWHAB	Squamous_epithelial_cells	diploid	chimp	C40280	-8.392290727171085	-0.4547821290085458	-17.138966438737942	-17.593748567746488	0.3654137891849605	0.6345862108150395
ZSWIM1	Squamous_epithelial_cells	diploid	chimp	C40280	-11.273578378692504	-0.3456352360500468	-20.964279133461627	-21.30991436951168	0.2922293907700994	0.7077706092299006
PKIG	Squamous_epithelial_cells	diploid	chimp	C40280	-11.376420780866985	-0.0027791316952665	-21.06806077962443	-21.0708399113197	0.0027752734837636	0.9972247265162364
RALGAPB	Squamous_epithelial_cells	diploid	chimp	C40280	-8.839054071880454	-0.4958237016418252	-17.84819685389461	-18.344020555536435	0.3909309905254322	0.6090690094745678
ASXL1	Squamous_epithelial_cells	diploid	chimp	C40280	-8.848383964823736	-0.5122641715906262	-17.862553741522465	-18.37481791311309	0.4008625081664171	0.5991374918335829
BCL2L1	Squamous_epithelial_cells	diploid	chimp	C40280	-9.857163399133215	0.3528767552922114	-19.305248193993176	-18.952371438700965	0.2973362123658294	0.7026637876341707
PRNP	Squamous_epithelial_cells	diploid	chimp	C40280	-10.643902621565278	0.1166468005968789	-20.27962185518153	-20.162975054584656	0.110100550383009	0.889899449616991
ZNF217	Squamous_epithelial_cells	diploid	chimp	C40280	-9.145810733606	-0.1914716326843546	-18.310497467211583	-18.501969099895938	0.1742569511120438	0.8257430488879561
SHLD1	Squamous_epithelial_cells	diploid	chimp	C40280	-11.275292237926871	0.3391460613547644	-20.966027144199348	-20.626881082844584	0.2876216094629165	0.7123783905370835
MACROD2	Squamous_epithelial_cells	diploid	chimp	C40280	-8.21672928982159	0.9985477834850746	-16.848603851576833	-15.850056068091758	0.6315859301242281	0.368414069875772
SPTLC3	Squamous_epithelial_cells	diploid	chimp	C40280	-8.983172705493551	1.3112854940250216	-18.06789399223	-16.75660849820498	0.7305265728429926	0.2694734271570074
NAA20	Squamous_epithelial_cells	diploid	chimp	C40280	-10.433168446549358	-0.3850043595147986	-20.03158410074211	-20.416588460256907	0.3195523302235645	0.6804476697764354
ZHX3	Squamous_epithelial_cells	diploid	chimp	C40280	-9.691182507416734	0.0873149245426922	-19.082803313900296	-18.995488389357604	0.0836115430299014	0.9163884569700984
ZFAS1	Squamous_epithelial_cells	diploid	chimp	C40280	-9.770042721137171	0.0133992148581684	-19.189223782494786	-19.175824567636617	0.0133098449861062	0.9866901550138938
SOX12	Squamous_epithelial_cells	diploid	chimp	C40280	-10.371665040025738	-0.3808377217259071	-19.957406432462207	-20.338244154188114	0.3167112364553031	0.6832887635446968
CDH4	Squamous_epithelial_cells	diploid	chimp	C40280	-10.203465480327525	1.5316506318200285	-19.750421537500955	-18.218770905680927	0.7838214585239133	0.2161785414760867
TSHZ2	Squamous_epithelial_cells	diploid	chimp	C40280	-7.461400471457489	0.8676287834534654	-15.52431150009902	-14.656682716645555	0.5800538471623709	0.4199461528376291
PLCB1	Squamous_epithelial_cells	diploid	chimp	C40280	-8.41020192256127	1.2561140915469906	-17.168220053514624	-15.912105961967631	0.7152415755159193	0.2847584244840808
SS18L1	Squamous_epithelial_cells	diploid	chimp	C40280	-10.592199536098969	-0.138047230063556	-20.21964403954244	-20.357691269606	0.1289424493292209	0.8710575506707791
SLC24A3	Squamous_epithelial_cells	diploid	chimp	C40280	-9.10893753629268	1.107255295208681	-18.255989512704875	-17.148734217496195	0.6695352543783701	0.3304647456216297
L3MBTL1	Squamous_epithelial_cells	diploid	chimp	C40280	-10.293731447951606	-0.1968497316744048	-19.86225288605048	-20.05910261772488	0.1786859584739392	0.8213140415260608
RALGAPA2	Squamous_epithelial_cells	diploid	chimp	C40280	-9.22041143422964	0.2247531647073727	-18.41988865709891	-18.195135492391536	0.2012866549282332	0.7987133450717668
FAM217B	Squamous_epithelial_cells	diploid	chimp	C40280	-10.663870724455014	-0.2412294164574078	-20.30263296771736	-20.54386238417477	0.2143386379350722	0.7856613620649278
PTPN1	Squamous_epithelial_cells	diploid	chimp	C40280	-9.264431006277457	-0.4252545371984162	-18.48387970163301	-18.909134238831427	0.3463966024228597	0.6536033975771403
SULF2	Squamous_epithelial_cells	diploid	chimp	C40280	-9.238257715837218	1.476314258886429	-18.44588156746648	-16.969567308580046	0.7715217499343019	0.2284782500656981
ZNF512B	Squamous_epithelial_cells	diploid	chimp	C40280	-10.216304450972764	-0.3606361756181933	-19.766433960005525	-20.12707013562372	0.302767377445362	0.6972326225546381
SRC	Squamous_epithelial_cells	diploid	chimp	C40280	-10.10665939178037	-0.2550902807250956	-19.62855465603625	-19.88364493676135	0.2251534589043178	0.7748465410956823
NOL4L	Squamous_epithelial_cells	diploid	chimp	C40280	-10.577229761917186	0.0945895685259578	-20.20217192546461	-20.107582356938654	0.090253753653589	0.909746246346411
SLC2A10	Squamous_epithelial_cells	diploid	chimp	C40280	-10.426752037599597	-0.0931596875504112	-20.0238831619769	-20.117042849527312	0.0889519943447217	0.9110480056552782
SLC9A8	Squamous_epithelial_cells	diploid	chimp	C40280	-10.2115349703864	-0.1898996961304284	-19.76048969863669	-19.950389394767114	0.1729579146954238	0.827042085304576
ZNF335	Squamous_epithelial_cells	diploid	chimp	C40280	-10.950057048435236	-0.1229087268561492	-20.623080529323463	-20.74598925617961	0.1156556242312861	0.8843443757687139
ZNF334	Squamous_epithelial_cells	diploid	chimp	C40280	-10.435625039364128	-0.2624109339128466	-20.03453016342883	-20.29694109734168	0.2308051295048876	0.7691948704951124
NCOA6	Squamous_epithelial_cells	diploid	chimp	C40280	-8.602021182516419	-0.5365281585505918	-17.477216587081752	-18.013744745632344	0.4152250218894308	0.5847749781105692
TOP1	Squamous_epithelial_cells	diploid	chimp	C40280	-8.00914675212718	-0.6009543694127508	-16.496792333069923	-17.097746702482674	0.4517118830897393	0.5482881169102606
PCMTD2	Squamous_epithelial_cells	diploid	chimp	C40280	-9.621012868692189	-0.2143404192752313	-18.986994469578303	-19.201334888853538	0.1929264051548169	0.8070735948451833
SYS1	Squamous_epithelial_cells	diploid	chimp	C40280	-11.247789829531664	-0.2572903811579082	-20.937901003898315	-21.195191385056223	0.2268563251894348	0.7731436748105651
MAFB	Squamous_epithelial_cells	diploid	chimp	C40280	-10.15351293073534	0.4679716948025145	-19.68778726659617	-19.219815571793657	0.3737287498619063	0.6262712501380937
ZNF337-AS1	Squamous_epithelial_cells	diploid	chimp	C40280	-10.705604711135082	0.0207469263634081	-20.35045209675821	-20.329705170394806	0.0205331895658528	0.9794668104341472
CPNE1	Squamous_epithelial_cells	diploid	chimp	C40280	-10.158833609161064	-0.2846315883483505	-19.69448408039076	-19.979115668739112	0.247708643826478	0.7522913561735219
FASTKD5	Squamous_epithelial_cells	diploid	chimp	C40280	-11.08969452370783	-0.3736918666142727	-20.77308843432749	-21.146780300941764	0.3118110668521306	0.6881889331478693
NPEPL1	Squamous_epithelial_cells	diploid	chimp	C40280	-11.009835660287	-0.3306967316796374	-20.68780823865516	-21.0185049703348	0.2815769890535342	0.7184230109464658
SDCBP2-AS1	Squamous_epithelial_cells	diploid	chimp	C40280	-9.79783373487329	-0.2486034054296482	-19.226410912956453	-19.4750143183861	0.2201107881135982	0.7798892118864018
GNAS-AS1	Squamous_epithelial_cells	diploid	chimp	C40280	-10.94013270859896	0.1682988742331375	-20.61226071541197	-20.44396184117884	0.1548987820422168	0.8451012179577834
PEDS1	Squamous_epithelial_cells	diploid	chimp	C40280	-9.99096014136106	-0.2965511001542182	-19.480279393134328	-19.776830493288543	0.2566223604185006	0.7433776395814995
RBM12	Squamous_epithelial_cells	diploid	chimp	C40280	-8.972053269600323	-0.3091170275062254	-18.05110116221813	-18.36021818972436	0.2659051442911042	0.7340948557088958
UBE2V1	Squamous_epithelial_cells	diploid	chimp	C40280	-9.057521864833626	-0.5220423131156126	-18.17949957624759	-18.7015418893632	0.4066924101007295	0.5933075898992705
ZCCHC3	Squamous_epithelial_cells	diploid	chimp	C40280	-10.886926954397518	-0.6283174110439163	-20.55389569519994	-21.182213106243857	0.4665113115757948	0.5334886884242053
RTEL1	Squamous_epithelial_cells	diploid	chimp	C40280	-11.149001947984278	-0.346254189905025	-20.835541090905146	-21.181795280810167	0.2926673325702584	0.7073326674297415
NORAD	Squamous_epithelial_cells	diploid	chimp	C40280	-8.260774148620037	-0.555827730329984	-16.92206829490589	-17.477896025235875	0.4264027192207911	0.5735972807792089
ENSG00000291067	Squamous_epithelial_cells	diploid	chimp	C40280	-10.250169349401062	-0.195353741128141	-19.80850054778757	-20.003854288915715	0.1774563609284692	0.8225436390715308
PRDM15	Squamous_epithelial_cells	diploid	chimp	C40280	-10.85502105021376	-0.007757227884614	-20.51860609089761	-20.526363318782224	0.0077272182397407	0.9922727817602592
PFKL	Squamous_epithelial_cells	diploid	chimp	C40280	-9.973017519513736	-0.3471185712564591	-19.45702895319736	-19.804147524453818	0.2932784735697519	0.7067215264302482
HUNK	Squamous_epithelial_cells	diploid	chimp	C40280	-10.65330595164793	0.3303074893082893	-20.290468795264204	-19.96016130595592	0.2812972939460603	0.7187027060539397
IFNAR1	Squamous_epithelial_cells	diploid	chimp	C40280	-10.47352727231644	-0.1429927918153453	-20.07982105054361	-20.222813842358963	0.1332396833586148	0.8667603166413852
COL6A2	Squamous_epithelial_cells	diploid	chimp	C40280	-10.899344548002215	0.4085672317924817	-20.567571460076817	-20.15900422828433	0.3353982113801085	0.6646017886198915
TMEM50B	Squamous_epithelial_cells	diploid	chimp	C40280	-10.573653435591568	-0.2332838858063653	-20.19799070292168	-20.431274588728044	0.2080712757144073	0.7919287242855927
APP	Squamous_epithelial_cells	diploid	chimp	C40280	-6.560563042980098	-0.4682974575014106	-13.785663991654449	-14.25396144915586	0.3739327324478296	0.6260672675521703
DOP1B	Squamous_epithelial_cells	diploid	chimp	C40280	-8.75650301432832	0.1228447357114391	-17.72035729764929	-17.59751256193785	0.115599032211688	0.884400967788312
URB1	Squamous_epithelial_cells	diploid	chimp	C40280	-10.201924101917964	-0.1786982145357925	-19.748496805557927	-19.92719502009372	0.1636417379182086	0.8363582620817912
CXADR	Squamous_epithelial_cells	diploid	chimp	C40280	-9.763024620219856	0.1737167664765522	-19.179806793594224	-19.006090027117672	0.1594650683824954	0.8405349316175047
BTG3	Squamous_epithelial_cells	diploid	chimp	C40280	-10.398182739023428	0.08161288227641	-19.98948776467985	-19.90787488240344	0.0783713315603163	0.9216286684396836
C21orf91	Squamous_epithelial_cells	diploid	chimp	C40280	-10.362462483846931	-0.155073127280076	-19.94623801841976	-20.10131114569983	0.1436474475391049	0.856352552460895
CHODL	Squamous_epithelial_cells	diploid	chimp	C40280	-9.667134332754324	1.1944665738607831	-19.05008658592781	-17.85562001206703	0.6971345325423803	0.3028654674576196
MRPL39	Squamous_epithelial_cells	diploid	chimp	C40280	-11.10093731494504	-0.1719234646597627	-20.78498513784321	-20.95690860250297	0.1579563832029329	0.8420436167970672
ATP5PF	Squamous_epithelial_cells	diploid	chimp	C40280	-11.262647909939586	-0.3390177925778487	-20.953116105398152	-21.292133897976	0.2875302276974728	0.7124697723025271
GABPA	Squamous_epithelial_cells	diploid	chimp	C40280	-9.855298277212086	-0.2858827473954619	-19.3027812587971	-19.588664006192563	0.2486492913902559	0.7513507086097441
ADAMTS1	Squamous_epithelial_cells	diploid	chimp	C40280	-9.751328334145835	1.399069740267322	-19.164089185658742	-17.76501944539142	0.7531735300991127	0.2468264699008872
HSPA13	Squamous_epithelial_cells	diploid	chimp	C40280	-10.2778851175663	-0.2140739327431938	-19.84274658833156	-20.056820521074755	0.1927113022516872	0.8072886977483128
USP25	Squamous_epithelial_cells	diploid	chimp	C40280	-7.915150771565561	-0.1570760763448042	-16.33446206111123	-16.491538137456033	0.1453609614697149	0.8546390385302852
USP16	Squamous_epithelial_cells	diploid	chimp	C40280	-9.382428050325384	-0.4953923874326343	-18.653370969850204	-19.14876335728284	0.3906682337459751	0.6093317662540249
CCT8	Squamous_epithelial_cells	diploid	chimp	C40280	-9.523488659160044	-0.2933453090995392	-18.85209045372888	-19.145435762828416	0.2542354230643044	0.7457645769356955
BACH1	Squamous_epithelial_cells	diploid	chimp	C40280	-8.76014018191399	0.025797508371955	-17.72602049394755	-17.700222985575596	0.0254675957160838	0.9745324042839162
TIAM1	Squamous_epithelial_cells	diploid	chimp	C40280	-8.248304943419038	0.2068414688331578	-16.90131235827022	-16.694470889437063	0.1868514508416529	0.8131485491583473
SCAF4	Squamous_epithelial_cells	diploid	chimp	C40280	-9.16662628034517	-0.3796073373980135	-18.34113996596984	-18.72074730336785	0.3158700112601875	0.6841299887398126
VPS26C	Squamous_epithelial_cells	diploid	chimp	C40280	-10.638220710044624	-0.1554369477781527	-20.273058501635607	-20.428495449413763	0.1439589494824384	0.8560410505175615
DYRK1A	Squamous_epithelial_cells	diploid	chimp	C40280	-8.037041584778299	-0.4846392061575244	-16.544603567981802	-17.029242774139327	0.3840806234001446	0.6159193765998553
ETS2	Squamous_epithelial_cells	diploid	chimp	C40280	-10.17308834949738	0.8184836893062944	-19.71239587041226	-18.893912181105964	0.5589000076906011	0.4410999923093989
C2CD2	Squamous_epithelial_cells	diploid	chimp	C40280	-10.40901697549369	0.0338318405619518	-20.002551920886297	-19.968720080324346	0.0332659435745145	0.9667340564254856
CFAP298	Squamous_epithelial_cells	diploid	chimp	C40280	-10.491263929871272	-0.164549236659262	-20.10090995888775	-20.265459195547013	0.1517240103597555	0.8482759896402446
SYNJ1	Squamous_epithelial_cells	diploid	chimp	C40280	-9.781445435112472	0.0144955365684323	-19.20450168923676	-19.190006152668328	0.0143909820790314	0.9856090179209688
PAXBP1	Squamous_epithelial_cells	diploid	chimp	C40280	-9.314793327808353	-0.2008029357507653	-18.55658383501531	-18.757386770766075	0.1819263712642975	0.8180736287357024
IFNAR2	Squamous_epithelial_cells	diploid	chimp	C40280	-10.569997289292772	0.0621812657875224	-20.19371333738008	-20.13153207159256	0.0602874663804967	0.9397125336195032
IFNGR2	Squamous_epithelial_cells	diploid	chimp	C40280	-10.607236237739125	-0.034159676970674	-20.23714611057733	-20.27130578754801	0.0335828222507408	0.9664171777492592
GART	Squamous_epithelial_cells	diploid	chimp	C40280	-10.252684614457207	-0.1746700801038621	-19.81161521440005	-19.986285294503908	0.1602659799664165	0.8397340200335834
SON	Squamous_epithelial_cells	diploid	chimp	C40280	-7.340885274793728	-1.0157315419583637	-15.301750294205606	-16.31748183616397	0.6378625858038977	0.3621374141961023
DONSON	Squamous_epithelial_cells	diploid	chimp	C40280	-11.439253029029937	-0.2567793827507536	-21.13035579855636	-21.38713518130712	0.2264611490445137	0.7735388509554862
RCAN1	Squamous_epithelial_cells	diploid	chimp	C40280	-10.400537062397762	0.472731391015511	-19.99232878950538	-19.519597398489868	0.3767025280050433	0.6232974719949568
RUNX1	Squamous_epithelial_cells	diploid	chimp	C40280	-9.60924491692904	1.4482630815523834	-18.97082372250401	-17.522560640951628	0.7650219284047259	0.234978071595274
MORC3	Squamous_epithelial_cells	diploid	chimp	C40280	-9.478065348031826	-0.4070509103489676	-18.788563919501104	-19.195614829850072	0.3343896970138804	0.6656103029861196
HLCS	Squamous_epithelial_cells	diploid	chimp	C40280	-9.522123175153766	0.256467200578296	-18.85018718433784	-18.59371998375953	0.2262196263079572	0.7737803736920427
SLC37A1	Squamous_epithelial_cells	diploid	chimp	C40280	-9.786290933315131	0.1642423488359874	-19.2109855184698	-19.04674316963381	0.151463644838298	0.848536355161702
PDE9A	Squamous_epithelial_cells	diploid	chimp	C40280	-9.436795920559584	0.3471651820508228	-18.7304649101328	-18.383299728081976	0.2933114136538051	0.7066885863461949
NDUFV3	Squamous_epithelial_cells	diploid	chimp	C40280	-10.09757150540711	-0.3597155872851942	-19.617011416718512	-19.976727004003703	0.3021252176906144	0.6978747823093856
PKNOX1	Squamous_epithelial_cells	diploid	chimp	C40280	-9.130744260774026	-0.2540324972995193	-18.28826045961176	-18.542292956911275	0.22433340543276	0.77566659456724
RRP1B	Squamous_epithelial_cells	diploid	chimp	C40280	-10.42986241222544	-0.2309549410869387	-20.027617314055075	-20.258572255142013	0.2062247681213849	0.7937752318786151
PDXK	Squamous_epithelial_cells	diploid	chimp	C40280	-10.529448329550323	-0.1135893936012237	-20.146083348894265	-20.25967274249549	0.1073756020649699	0.89262439793503
AGPAT3	Squamous_epithelial_cells	diploid	chimp	C40280	-10.26682741952196	-0.1379086697923845	-19.829103182451288	-19.967011852243672	0.1288217469967132	0.8711782530032869
TRAPPC10	Squamous_epithelial_cells	diploid	chimp	C40280	-9.517798216959594	-0.3355835468354833	-18.84415624777365	-19.179739794609134	0.2850792251517857	0.7149207748482143
LSS	Squamous_epithelial_cells	diploid	chimp	C40280	-10.08701193964558	0.2862455879145038	-19.60357673777026	-19.31733114985576	0.2489218624184533	0.7510781375815467
MCM3AP	Squamous_epithelial_cells	diploid	chimp	C40280	-9.647199557559142	-0.4936980496349576	-19.02287241572268	-19.51657046535764	0.3896349447800057	0.6103650552199942
PCNT	Squamous_epithelial_cells	diploid	chimp	C40280	-9.157718579287598	-0.1876619976290498	-18.32803828957299	-18.51570028720204	0.1711051716935439	0.828894828306456
DIP2A	Squamous_epithelial_cells	diploid	chimp	C40280	-9.098098896439808	-0.4293086906538193	-18.239912053749123	-18.669220744402946	0.3490410467819507	0.6509589532180493
PRMT2	Squamous_epithelial_cells	diploid	chimp	C40280	-9.184293776725982	-0.3909813568115687	-18.367075661903776	-18.758057018715345	0.3236072339604656	0.6763927660395344
CYYR1	Squamous_epithelial_cells	diploid	chimp	C40280	-10.06366037884337	1.154953904911231	-19.573782594331394	-18.418828689420163	0.6849279401567402	0.3150720598432598
DSCAM	Squamous_epithelial_cells	diploid	chimp	C40280	-7.733105199856697	1.5648624117207834	-16.014707286647564	-14.44984487492678	0.790883216787615	0.2091167832123849
ZBTB21	Squamous_epithelial_cells	diploid	chimp	C40280	-10.145743354244816	-0.0518521251507806	-19.67799731857016	-19.729849443720937	0.0505307409140813	0.9494692590859188
NRIP1	Squamous_epithelial_cells	diploid	chimp	C40280	-7.399122103534924	-0.1917037913086208	-15.409686156584996	-15.601389947893615	0.1744486322311976	0.8255513677688023
BACE2	Squamous_epithelial_cells	diploid	chimp	C40280	-11.43848970258192	0.040913428145469	-21.12960405563185	-21.088690627486383	0.0400877722674759	0.9599122277325242
TTC3	Squamous_epithelial_cells	diploid	chimp	C40280	-7.624005637808914	-0.7286784257909569	-15.819688595958732	-16.548367021749687	0.5174537103908412	0.4825462896091588
COL18A1	Squamous_epithelial_cells	diploid	chimp	C40280	-9.177833301759415	-0.0952718419242303	-18.35759948147775	-18.45287132340198	0.0908742376227268	0.9091257623772732
PTTG1IP	Squamous_epithelial_cells	diploid	chimp	C40280	-9.20537633355102	-0.4590851453849538	-18.397937433995743	-18.857022579380697	0.3681385574767448	0.6318614425232553
PSMG1	Squamous_epithelial_cells	diploid	chimp	C40280	-10.975688776420784	-0.2233007351388743	-20.65092773726627	-20.874228472405143	0.2001257371775475	0.7998742628224523
PCBP3	Squamous_epithelial_cells	diploid	chimp	C40280	-11.091459438749018	0.8906970764687364	-20.7749577871817	-19.884260710712965	0.5896304059608093	0.4103695940391906
UBE2G2	Squamous_epithelial_cells	diploid	chimp	C40280	-9.904897301153504	-0.3858895513176321	-19.36813155264845	-19.75402110396608	0.3201543904144222	0.6798456095855778
BRWD1	Squamous_epithelial_cells	diploid	chimp	C40280	-8.357298219014341	-0.5193739698421496	-17.08161703324437	-17.60099100308652	0.4051071477126086	0.5948928522873914
POFUT2	Squamous_epithelial_cells	diploid	chimp	C40280	-10.644403551794694	-0.299271303685444	-20.28020016477005	-20.5794714684555	0.2586417510767169	0.7413582489232831
ADARB1	Squamous_epithelial_cells	diploid	chimp	C40280	-9.423969279569286	0.2924894115939587	-18.712333533735027	-18.41984412214107	0.2535968517863556	0.7464031482136444
SLC5A3	Squamous_epithelial_cells	diploid	chimp	C40280	-9.032810209236402	0.2953981754124832	-18.14253581194924	-17.84713763653675	0.2557648076934883	0.7442351923065117
LTN1	Squamous_epithelial_cells	diploid	chimp	C40280	-9.330048451092722	-0.3320705996707005	-18.57849961931771	-18.91057021898841	0.2825633297262332	0.7174366702737668
HMGN1	Squamous_epithelial_cells	diploid	chimp	C40280	-9.90917886359057	-0.4113135425780249	-19.37374819746147	-19.78506174003949	0.3372209104456353	0.6627790895543647
ITSN1	Squamous_epithelial_cells	diploid	chimp	C40280	-8.06558901827372	-0.2216610562995882	-16.59336137083419	-16.81502242713378	0.1988131244371257	0.8011868755628743
CRYZL1	Squamous_epithelial_cells	diploid	chimp	C40280	-9.939207610750604	-0.2743741581270668	-19.413030580447387	-19.68740473857445	0.2399523559499035	0.7600476440500964
C21orf62-AS1	Squamous_epithelial_cells	diploid	chimp	C40280	-9.79901476559117	0.4420815274436975	-19.22798759700442	-18.785906069560724	0.3573027641431533	0.6426972358568467
ENSG00000214955	Squamous_epithelial_cells	diploid	chimp	C40280	-10.66941410399422	0.41227721156638	-20.30900602816465	-19.89672881659827	0.3378593024516757	0.6621406975483243
MIR99AHG	Squamous_epithelial_cells	diploid	chimp	C40280	-10.188733956967727	2.3078008502692136	-19.732005423165496	-17.424204572896283	0.9005202178830739	0.0994797821169261
LINC00310	Squamous_epithelial_cells	diploid	chimp	C40280	-11.136348140919912	0.2586136853516586	-20.822279228180147	-20.56366554282849	0.2278787528160996	0.7721212471839004
LINC00159	Squamous_epithelial_cells	diploid	chimp	C40280	-11.182400213493857	0.4763013032274869	-20.870380086546938	-20.39407878331945	0.3789236782474127	0.6210763217525873
ENSG00000232855	Squamous_epithelial_cells	diploid	chimp	C40280	-10.26790011030706	1.4053590416023989	-19.83042785210035	-18.42506881049795	0.7547210247148503	0.2452789752851495
TCP10L	Squamous_epithelial_cells	diploid	chimp	C40280	-10.072630727236794	0.4424858204300896	-19.585241587564266	-19.14275576713417	0.3575625496097242	0.6424374503902758
IL10RB	Squamous_epithelial_cells	diploid	chimp	C40280	-11.031124374674764	-0.0815595349593747	-20.710675252035777	-20.792234786995152	0.0783221638320808	0.9216778361679192
MRPS6	Squamous_epithelial_cells	diploid	chimp	C40280	-9.854052814296136	-0.1173432323330026	-19.30113351261297	-19.418476744945973	0.1107200888435179	0.8892799111564821
LINC02246	Squamous_epithelial_cells	diploid	chimp	C40280	-9.985985194097497	0.1889477810969957	-19.47383963394525	-19.28489185284825	0.1721702660733355	0.8278297339266645
BID	Squamous_epithelial_cells	diploid	chimp	C40280	-9.914538653805204	-0.2174819739502637	-19.38077376891296	-19.59825574286322	0.1954578924948399	0.8045421075051601
TBC1D22A	Squamous_epithelial_cells	diploid	chimp	C40280	-8.36398044796429	-0.2833977251230414	-17.09258876480659	-17.37598648992963	0.2467798463006569	0.753220153699343
PHF21B	Squamous_epithelial_cells	diploid	chimp	C40280	-11.01326660193345	0.8024543321045955	-20.691500082317148	-19.88904575021256	0.5517724861696309	0.4482275138303691
UFD1	Squamous_epithelial_cells	diploid	chimp	C40280	-10.89530644195177	-0.2965974537801692	-20.563127817968425	-20.85972527174859	0.2566568178689259	0.743343182131074
CLTCL1	Squamous_epithelial_cells	diploid	chimp	C40280	-10.722626099032327	0.2552342003935343	-20.36984859229397	-20.11461439190043	0.2252649665373398	0.7747350334626601
DGCR2	Squamous_epithelial_cells	diploid	chimp	C40280	-9.772857176359429	-0.467484772500999	-19.19299730538026	-19.66048207788126	0.3734237301689972	0.6265762698310028
SELENOO	Squamous_epithelial_cells	diploid	chimp	C40280	-10.6369812744691	-0.2007762208788684	-20.27162587525088	-20.472402096129745	0.1819045162401779	0.8180954837598222
TTC38	Squamous_epithelial_cells	diploid	chimp	C40280	-11.44210365742418	-0.2396525259313797	-21.133162068923227	-21.372814594854606	0.2130987586565438	0.7869012413434562
GRAMD4	Squamous_epithelial_cells	diploid	chimp	C40280	-10.845498256874391	-0.067900725007064	-20.508031273514582	-20.575931998521646	0.065646773116906	0.934353226883094
CELSR1	Squamous_epithelial_cells	diploid	chimp	C40280	-8.990644105528585	0.1117237277387595	-18.079162648608744	-17.967438920869984	0.1057087087482587	0.8942912912517413
FBLN1	Squamous_epithelial_cells	diploid	chimp	C40280	-8.498126954963482	0.5252537604484572	-17.310831146577726	-16.78557738612927	0.4085947299429288	0.5914052700570712
NUP50	Squamous_epithelial_cells	diploid	chimp	C40280	-10.171888506964926	-0.3112409448919458	-19.710889880467512	-20.02213082535945	0.2674626465293769	0.732537353470623
KLHL22	Squamous_epithelial_cells	diploid	chimp	C40280	-10.386089501591028	-0.3030102894443373	-19.97487588417189	-20.277886173616228	0.2614085033647085	0.7385914966352913
MED15	Squamous_epithelial_cells	diploid	chimp	C40280	-8.89653298771489	-0.4585000919444476	-17.936350316412348	-18.394850408356795	0.3677687766056354	0.6322312233943645
SNAP29	Squamous_epithelial_cells	diploid	chimp	C40280	-9.626826465307962	-0.3991684586196839	-18.99497222308224	-19.394140681701924	0.3291223232936695	0.6708776767063305
CRKL	Squamous_epithelial_cells	diploid	chimp	C40280	-10.14768834655152	-0.4251688795786812	-19.680449288544068	-20.10561816812275	0.3463406139136856	0.6536593860863144
LZTR1	Squamous_epithelial_cells	diploid	chimp	C40280	-10.999033547482282	-0.449541344458428	-20.67616828160607	-21.1257096260645	0.3620793296154753	0.6379206703845247
CECR2	Squamous_epithelial_cells	diploid	chimp	C40280	-10.531891173474603	0.9442451139671242	-20.14896272002644	-19.20471760605931	0.6110269095459424	0.3889730904540576
SMARCB1	Squamous_epithelial_cells	diploid	chimp	C40280	-9.622527697770016	-0.3190494649923039	-18.989073900687373	-19.30812336567968	0.2731604046978745	0.7268395953021255
BCL2L13	Squamous_epithelial_cells	diploid	chimp	C40280	-10.186876938125508	-0.4168986768418464	-19.72968064608164	-20.146579322923483	0.3409123025919867	0.6590876974080133
CABIN1	Squamous_epithelial_cells	diploid	chimp	C40280	-9.868594626362029	-0.1998317030141194	-19.320351678063005	-19.520183381077125	0.1811314454085629	0.818868554591437
TBC1D10A	Squamous_epithelial_cells	diploid	chimp	C40280	-10.39520971501272	0.0472164428009837	-19.98589844680724	-19.938682004006253	0.0461190854116608	0.9538809145883392
SF3A1	Squamous_epithelial_cells	diploid	chimp	C40280	-9.535969458244406	-0.4396264232815667	-18.869468274711384	-19.30909469799295	0.3557229369578009	0.6442770630421991
SPECC1L	Squamous_epithelial_cells	diploid	chimp	C40280	-7.900017637112181	-0.5521184015793388	-16.308150997557334	-16.860269399136673	0.4242711073554075	0.5757288926445925
PPIL2	Squamous_epithelial_cells	diploid	chimp	C40280	-10.336303555833943	-0.360167680233495	-19.91439226737964	-20.274559947613128	0.3024406506506124	0.6975593493493875
YPEL1	Squamous_epithelial_cells	diploid	chimp	C40280	-11.197964846880314	-0.0214142213500139	-20.88653480449701	-20.907949025847024	0.0211865648367362	0.9788134351632638
SNRPD3	Squamous_epithelial_cells	diploid	chimp	C40280	-10.304517255190502	-0.2694652677291919	-19.875499191474145	-20.144964459203337	0.2362121928533632	0.7637878071466369
MAPK1	Squamous_epithelial_cells	diploid	chimp	C40280	-9.041260178094747	-0.5026198248996893	-18.15518996560689	-18.65780979050658	0.3950562647723146	0.6049437352276854
GRK3	Squamous_epithelial_cells	diploid	chimp	C40280	-8.792193006943265	0.06046624200032	-17.775805756554	-17.71533951455368	0.0586744542504846	0.9413255457495152
GGA1	Squamous_epithelial_cells	diploid	chimp	C40280	-10.682781691771604	-0.3064729105094378	-20.32434736911249	-20.630820279621933	0.2639615431838757	0.7360384568161245
HPS4	Squamous_epithelial_cells	diploid	chimp	C40280	-9.78935940356106	-0.2747409420329667	-19.21508888972698	-19.48982983175995	0.2402310780749387	0.7597689219250613
PATZ1	Squamous_epithelial_cells	diploid	chimp	C40280	-10.218677069151976	-0.3404327016299327	-19.76938917410014	-20.10982187573008	0.288537594793169	0.7114624052068311
TRIOBP	Squamous_epithelial_cells	diploid	chimp	C40280	-8.94827192020906	-0.5603228423682475	-18.015097429099907	-18.57542027146816	0.4289753168735665	0.5710246831264335
TFIP11	Squamous_epithelial_cells	diploid	chimp	C40280	-10.542523480226766	-0.2191855131909399	-20.161480142808607	-20.380665655999547	0.196827294799298	0.803172705200702
EIF3L	Squamous_epithelial_cells	diploid	chimp	C40280	-9.588324713529094	-0.4792033000049649	-18.942003562766946	-19.42120686277191	0.3807234270360529	0.6192765729639471
SNU13	Squamous_epithelial_cells	diploid	chimp	C40280	-10.28580323517582	-0.2655161673821097	-19.85250022415477	-20.118016391536884	0.2331899545255973	0.7668100454744027
MICALL1	Squamous_epithelial_cells	diploid	chimp	C40280	-10.272279632478847	-0.2851947831998274	-19.835833590943	-20.121028374142824	0.2481322111584191	0.7518677888415808
CCDC134	Squamous_epithelial_cells	diploid	chimp	C40280	-10.792897409899451	-0.0720895931887924	-20.449270604568344	-20.521360197757136	0.0695524696844738	0.9304475303155262
DEPDC5	Squamous_epithelial_cells	diploid	chimp	C40280	-10.31014550384267	-0.1127860030457092	-19.882401516685967	-19.99518751973168	0.1066581879107563	0.8933418120892437
PICK1	Squamous_epithelial_cells	diploid	chimp	C40280	-11.109768040319778	-0.2491968178098282	-20.794310562973447	-21.043507380783275	0.2205734467398454	0.7794265532601546
TTC28	Squamous_epithelial_cells	diploid	chimp	C40280	-7.933876749833177	0.2316926656961122	-16.36695211047112	-16.13525944477501	0.2068101396960376	0.7931898603039623
DDX17	Squamous_epithelial_cells	diploid	chimp	C40280	-7.150047925237425	-0.8975929860343221	-14.94297992041351	-15.840572906447832	0.5924505426902238	0.4075494573097761
TCF20	Squamous_epithelial_cells	diploid	chimp	C40280	-8.93828643799066	-0.2890255657033336	-17.999943937169668	-18.288969502873	0.2510069433763902	0.7489930566236098
CBY1	Squamous_epithelial_cells	diploid	chimp	C40280	-10.97809819060184	-0.3507326402443418	-20.65353819809033	-21.00427083833468	0.295828004056903	0.704171995943097
XBP1	Squamous_epithelial_cells	diploid	chimp	C40280	-10.392053672616417	-0.037480508152438	-19.98208610708787	-20.019566615240308	0.03678680765744	0.96321319234256
RTCB	Squamous_epithelial_cells	diploid	chimp	C40280	-10.05684528691072	-0.35767839035341	-19.56506530829464	-19.92274369864805	0.3007020601914744	0.6992979398085256
JOSD1	Squamous_epithelial_cells	diploid	chimp	C40280	-10.328115787153196	-0.2092309579837916	-19.90439450188675	-20.11362545987054	0.1887921409253808	0.8112078590746193
FBXO7	Squamous_epithelial_cells	diploid	chimp	C40280	-9.648755944836726	-0.4604175854640006	-19.02500018735237	-19.48541777281637	0.3689799143338899	0.6310200856661101
GTPBP1	Squamous_epithelial_cells	diploid	chimp	C40280	-10.26683835029406	-0.2322240505163613	-19.8291166821392	-20.061340732655555	0.2072315167807701	0.7927684832192299
POLDIP3	Squamous_epithelial_cells	diploid	chimp	C40280	-10.17823087488032	-0.3895894354757309	-19.71884706247539	-20.10843649795112	0.3226650928969972	0.6773349071030027
TIMP3	Squamous_epithelial_cells	diploid	chimp	C40280	-9.260486135748328	2.486878940363331	-18.47816193539961	-15.99128299503628	0.9168308622406935	0.0831691377593064
PPP6R2	Squamous_epithelial_cells	diploid	chimp	C40280	-9.35043579573643	-0.3579274836271012	-18.60771088648933	-18.96563837011643	0.3008762289115578	0.6991237710884421
SBF1	Squamous_epithelial_cells	diploid	chimp	C40280	-10.519288373420745	-0.3567182736330138	-20.13409417944741	-20.49081245308042	0.3000303301288947	0.6999696698711052
CYB5R3	Squamous_epithelial_cells	diploid	chimp	C40280	-10.8286463331939	-0.3461146966452411	-20.489270205809188	-20.83538490245443	0.2925686575486368	0.7074313424513632
PACSIN2	Squamous_epithelial_cells	diploid	chimp	C40280	-8.100056493714636	-0.1885849000749608	-16.65199853190102	-16.840583431975983	0.1718698078614229	0.8281301921385772
AP1B1	Squamous_epithelial_cells	diploid	chimp	C40280	-9.678808484473546	-0.2667965959249301	-19.06598429269573	-19.33278088862067	0.2341711716714654	0.7658288283285346
HMGXB4	Squamous_epithelial_cells	diploid	chimp	C40280	-9.479740138123695	-0.2529209963069228	-18.79091400875725	-19.04383500506417	0.2234707719227838	0.7765292280772161
TOM1	Squamous_epithelial_cells	diploid	chimp	C40280	-10.69103416003714	-0.1999560265379649	-20.33379928882353	-20.533755315361496	0.1812332437047434	0.8187667562952565
CHKB	Squamous_epithelial_cells	diploid	chimp	C40280	-11.10866527015379	-0.4063653000577076	-20.79314692490927	-21.199512224966977	0.3339331912655471	0.6660668087344529
THOC5	Squamous_epithelial_cells	diploid	chimp	C40280	-10.65501057031356	-0.358676953628521	-20.29243308795657	-20.6511100415851	0.301400004903554	0.6985999950964458
RBFOX2	Squamous_epithelial_cells	diploid	chimp	C40280	-7.742133480104082	-0.6540921299220201	-16.030731773823916	-16.684823903745936	0.4800861373729213	0.5199138626270787
TAB1	Squamous_epithelial_cells	diploid	chimp	C40280	-11.349421212302069	-0.2332071169576793	-21.04103318917852	-21.2742403061362	0.2080104779243442	0.7919895220756559
ASCC2	Squamous_epithelial_cells	diploid	chimp	C40280	-10.115365443912491	-0.3166652088249719	-19.63959636300897	-19.95626157183393	0.2714253653429012	0.7285746346570988
MTMR3	Squamous_epithelial_cells	diploid	chimp	C40280	-9.294426791391732	-0.3906271562097245	-18.527247468547333	-18.91787462475705	0.3233676128011772	0.6766323871988227
MIEF1	Squamous_epithelial_cells	diploid	chimp	C40280	-10.857332457432706	-0.2759441338830939	-20.521169929683087	-20.79711406356618	0.2411446761227005	0.7588553238772995
MYH9	Squamous_epithelial_cells	diploid	chimp	C40280	-6.916387662372358	0.1805943388045499	-14.493116609393187	-14.312522270588635	0.1652260745920304	0.8347739254079696
SAMM50	Squamous_epithelial_cells	diploid	chimp	C40280	-10.794748292371269	-0.3215031882082861	-20.45134826035457	-20.772851448562864	0.2749416816131822	0.7250583183868177
EIF3D	Squamous_epithelial_cells	diploid	chimp	C40280	-9.336463600813936	-0.4922902203752777	-18.58770090080609	-19.079991121181376	0.3887750498455813	0.6112249501544187
TNRC6B	Squamous_epithelial_cells	diploid	chimp	C40280	-7.969729465379839	-0.5134623913284528	-16.42894862949698	-16.942411020825432	0.40157997660654	0.59842002339346
SGSM3	Squamous_epithelial_cells	diploid	chimp	C40280	-10.886837174688088	-0.4263410365321789	-20.55379669900865	-20.98013773554083	0.3471063564354205	0.6528936435645796
KIAA0930	Squamous_epithelial_cells	diploid	chimp	C40280	-11.054014087876777	0.0248555869688651	-20.735154026353257	-20.710298439384392	0.0245492303403814	0.9754507696596184
SLC25A17	Squamous_epithelial_cells	diploid	chimp	C40280	-10.709840216866311	-0.1961206884603826	-20.35528439094542	-20.551405079405804	0.1780869667264796	0.8219130332735205
FAM118A	Squamous_epithelial_cells	diploid	chimp	C40280	-10.676345265832555	-0.156984620783188	-20.31696535259222	-20.473949973375408	0.1452827964022063	0.8547172035977937
ST13	Squamous_epithelial_cells	diploid	chimp	C40280	-9.025132158354204	-0.532544270509451	-18.131024418159644	-18.66356868866909	0.4128906970904613	0.5871093029095387
RBX1	Squamous_epithelial_cells	diploid	chimp	C40280	-10.724150849452592	-0.1949073734933293	-20.371583083057885	-20.56649045655121	0.1770891221141045	0.8229108778858955
EP300	Squamous_epithelial_cells	diploid	chimp	C40280	-7.979890863389599	-0.824811997654205	-16.446469814654872	-17.271281812309077	0.5616826105832905	0.4383173894167095
L3MBTL2	Squamous_epithelial_cells	diploid	chimp	C40280	-11.427576096594285	-0.3942600873132598	-21.118842462388542	-21.51310254970181	0.325821311887728	0.674178688112272
RANGAP1	Squamous_epithelial_cells	diploid	chimp	C40280	-10.36575509654594	-0.1585454144608498	-19.9502360787858	-20.10878149324665	0.1466157930727758	0.8533842069272243
ZC3H7B	Squamous_epithelial_cells	diploid	chimp	C40280	-9.720277503474188	-0.4227756971357621	-19.12222103999514	-19.5449967371309	0.3447744143941691	0.6552255856058309
ACO2	Squamous_epithelial_cells	diploid	chimp	C40280	-9.712072055588909	-0.4543715292583385	-19.11112264344571	-19.56549417270405	0.3651531747448643	0.6348468252551357
DESI1	Squamous_epithelial_cells	diploid	chimp	C40280	-10.25292239916504	-0.3738794976363203	-19.8119095946458	-20.18578909228212	0.3119401803317931	0.6880598196682068
CERK	Squamous_epithelial_cells	diploid	chimp	C40280	-10.544505903194455	-0.1729423487504533	-20.163811381701407	-20.33675373045186	0.1588138911229829	0.8411861088770171
BRD1	Squamous_epithelial_cells	diploid	chimp	C40280	-9.576969808203607	-0.3995724902867615	-18.926321664731663	-19.325894155018425	0.3293933243695995	0.6706066756304004
ZBED4	Squamous_epithelial_cells	diploid	chimp	C40280	-10.34564379575102	-0.2848900308763014	-19.92577979663241	-20.21066982750872	0.2479030427847618	0.7520969572152382
TUBGCP6	Squamous_epithelial_cells	diploid	chimp	C40280	-11.063762986790078	-0.4012569265985881	-20.74554575656022	-21.146802683158807	0.3305219677741571	0.6694780322258428
DGCR8	Squamous_epithelial_cells	diploid	chimp	C40280	-9.84374881931457	-0.4540931105336732	-19.28748863572512	-19.741581746258795	0.3649763968934289	0.6350236031065711
YWHAH	Squamous_epithelial_cells	diploid	chimp	C40280	-10.32093529114789	-0.1134391564206715	-19.89561489958512	-20.00905405600579	0.107241486617821	0.8927585133821789
ATF4	Squamous_epithelial_cells	diploid	chimp	C40280	-8.865530370467338	-0.403006372113893	-17.888890265174798	-18.29189663728869	0.3316921592236846	0.6683078407763153
TPST2	Squamous_epithelial_cells	diploid	chimp	C40280	-10.95312686514646	-0.1742492321890516	-20.62642307830076	-20.80067231048981	0.1599125052807648	0.8400874947192353
ATXN10	Squamous_epithelial_cells	diploid	chimp	C40280	-8.54917123455303	-0.2261613844424736	-17.39286592207854	-17.619027306521012	0.2024106272377136	0.7975893727622864
ATP6V1E1	Squamous_epithelial_cells	diploid	chimp	C40280	-10.501709657963186	-0.4364973749566588	-20.113298521999464	-20.549795896956123	0.3537038055604869	0.646296194439513
MORC2	Squamous_epithelial_cells	diploid	chimp	C40280	-9.729599982988256	-0.309168337085179	-19.134812853058943	-19.44398119014412	0.2659428094227633	0.7340571905772366
LARGE1	Squamous_epithelial_cells	diploid	chimp	C40280	-8.421115844613173	0.6277798333300383	-17.186011733208964	-16.558231899878926	0.4662244428460825	0.5337755571539174
SLC2A11	Squamous_epithelial_cells	diploid	chimp	C40280	-11.096954303668168	-0.2013210324800312	-20.780773549744424	-20.98209458222445	0.1823501027592152	0.8176498972407849
GUCD1	Squamous_epithelial_cells	diploid	chimp	C40280	-11.026505197386095	-0.3535011587680969	-20.7057218374311	-21.0592229961992	0.2977748211285387	0.7022251788714613
RNF185	Squamous_epithelial_cells	diploid	chimp	C40280	-10.63733437077379	-0.1209005100813094	-20.272034042076307	-20.392934552157616	0.1138778845752919	0.8861221154247082
CCDC117	Squamous_epithelial_cells	diploid	chimp	C40280	-9.929149810657382	-0.3407586748416129	-19.39989481527601	-19.740653490117623	0.2887694746830145	0.7112305253169855
PITPNB	Squamous_epithelial_cells	diploid	chimp	C40280	-8.987117567114002	-0.4627309531047814	-18.07384527093852	-18.53657622404329	0.3704380085764638	0.6295619914235362
LIMK2	Squamous_epithelial_cells	diploid	chimp	C40280	-9.186076381756148	-0.2523825915090576	-18.369688806389885	-18.622071397898942	0.2230525722904626	0.7769474277095374
EWSR1	Squamous_epithelial_cells	diploid	chimp	C40280	-8.485913087794621	-0.5112097193203731	-17.291119413166523	-17.802329132486896	0.4002304130794769	0.5997695869205231
PRR14L	Squamous_epithelial_cells	diploid	chimp	C40280	-8.84791011435863	-0.4297335943618918	-17.861825025871692	-18.291558620233584	0.3493175829002044	0.6506824170997956
ZNRF3	Squamous_epithelial_cells	diploid	chimp	C40280	-9.906191603796586	0.3667684560544267	-19.369829859104545	-19.00306140305012	0.3070299205037672	0.6929700794962327
TANGO2	Squamous_epithelial_cells	diploid	chimp	C40280	-11.08468530120152	-0.4004926375840867	-20.767779172204868	-21.168271809788955	0.3300100974851744	0.6699899025148255
CBX6	Squamous_epithelial_cells	diploid	chimp	C40280	-10.416212032126571	-0.2974181162719702	-20.011214029807025	-20.308632146078995	0.2572666014895407	0.7427333985104593
KREMEN1	Squamous_epithelial_cells	diploid	chimp	C40280	-10.557461841249989	0.2777138608685162	-20.17902631600334	-19.901312455134825	0.2424864552258569	0.7575135447741431
TOB2	Squamous_epithelial_cells	diploid	chimp	C40280	-10.250872142408513	-0.1837519853278379	-19.809370956207243	-19.99312294153508	0.1678578382988498	0.8321421617011502
NIPSNAP1	Squamous_epithelial_cells	diploid	chimp	C40280	-10.326470013074385	-0.4101684074059371	-19.902383183892663	-20.3125515912986	0.3364615040703734	0.6635384959296267
EIF4ENIF1	Squamous_epithelial_cells	diploid	chimp	C40280	-9.805135158068827	-0.2399160302454568	-19.23615359295654	-19.476069623202	0.2133060832117335	0.7866939167882666
FAM227A	Squamous_epithelial_cells	diploid	chimp	C40280	-11.1091383204258	0.441531302519401	-20.79364611719985	-20.352114814680448	0.3569490387998824	0.6430509612001177
MAFF	Squamous_epithelial_cells	diploid	chimp	C40280	-8.74375564027398	0.5872477699342866	-17.70048690097968	-17.113239131045393	0.4441449776678821	0.5558550223321179
UBE2L3	Squamous_epithelial_cells	diploid	chimp	C40280	-9.635454668959143	-0.4923220102548953	-19.006799043402413	-19.49912105365731	0.3887944803043184	0.6112055196956816
DRG1	Squamous_epithelial_cells	diploid	chimp	C40280	-10.146737934166984	-0.3496231125599677	-19.67925124452656	-20.02887435708653	0.2950462721364354	0.7049537278635646
NF2	Squamous_epithelial_cells	diploid	chimp	C40280	-9.958952491794715	-0.3066140019453912	-19.438755133867065	-19.745369135812457	0.2640653845809265	0.7359346154190735
BCR	Squamous_epithelial_cells	diploid	chimp	C40280	-9.468850610750314	-0.2938066274914774	-18.775622959106503	-19.06942958659798	0.2545793786370851	0.7454206213629149
PPARA	Squamous_epithelial_cells	diploid	chimp	C40280	-9.422237850834382	-0.0424013108174819	-18.7098833447604	-18.75228465557788	0.0415149470401759	0.958485052959824
EFCAB6	Squamous_epithelial_cells	diploid	chimp	C40280	-11.124023662338432	0.4741390942705763	-20.80932966186335	-20.33519056759277	0.3775793286029256	0.6224206713970744
RTL6	Squamous_epithelial_cells	diploid	chimp	C40280	-11.438251261697843	-0.2796409187837091	-21.1293692076075	-21.40901012639121	0.2439448220681864	0.7560551779318136
H1-0	Squamous_epithelial_cells	diploid	chimp	C40280	-8.899857201832349	0.6457062944154011	-17.941426977500054	-17.295720683084653	0.4757078932832442	0.5242921067167557
RRP7A	Squamous_epithelial_cells	diploid	chimp	C40280	-11.280758885613212	-0.2835584274459961	-20.97159853430855	-21.255156961754547	0.2469008808035293	0.7530991191964707
XPNPEP3	Squamous_epithelial_cells	diploid	chimp	C40280	-9.86536061051534	-0.3208328196422947	-19.316081571171825	-19.63691439081412	0.2744554623531797	0.7255445376468203
XRCC6	Squamous_epithelial_cells	diploid	chimp	C40280	-8.740512405895664	-0.3657636106659118	-17.695425865315684	-18.0611894759816	0.3063332427469115	0.6936667572530886
PLXNB2	Squamous_epithelial_cells	diploid	chimp	C40280	-9.248310031914432	-0.4031060526760974	-18.46049272087945	-18.863598773555555	0.3317587732048641	0.668241226795136
MRTFA	Squamous_epithelial_cells	diploid	chimp	C40280	-8.827754319729658	0.3296752371095194	-17.8307838560349	-17.50110861892538	0.2808427489014856	0.7191572510985144
KIAA1671	Squamous_epithelial_cells	diploid	chimp	C40280	-9.834557688467513	0.6462936755803739	-19.27529832403392	-18.62900464845354	0.4760157621646308	0.5239842378353692
SFI1	Squamous_epithelial_cells	diploid	chimp	C40280	-10.99880682087163	-0.0275847726968301	-20.67592370250909	-20.70350847520592	0.0272077871614243	0.9727922128385756
TMEM184B	Squamous_epithelial_cells	diploid	chimp	C40280	-10.13016324787565	-0.1549418189010687	-19.658326991066623	-19.81326880996769	0.143534993890691	0.856465006109309
SREBF2	Squamous_epithelial_cells	diploid	chimp	C40280	-8.35798707392532	-0.1808462357451504	-17.08274852331983	-17.26359475906498	0.1654363251080911	0.8345636748919089
CPT1B	Squamous_epithelial_cells	diploid	chimp	C40280	-10.90784189974307	-0.2935706866006632	-20.576910808770187	-20.87048149537085	0.2544034826819413	0.7455965173180588
CSNK1E	Squamous_epithelial_cells	diploid	chimp	C40280	-9.984630209591018	-0.4190671164347642	-19.47208477549526	-19.891151891930026	0.3423399460115797	0.6576600539884203
RTL10	Squamous_epithelial_cells	diploid	chimp	C40280	-10.802013695290782	-0.2335867493991869	-20.459496763634554	-20.69308351303374	0.2083110857764015	0.7916889142235984
PEX26	Squamous_epithelial_cells	diploid	chimp	C40280	-10.63875346343983	-0.4467605056556608	-20.273674194525043	-20.720434700180704	0.3603029062334134	0.6396970937665866
MIAT	Squamous_epithelial_cells	diploid	chimp	C40280	-11.07466434226868	1.5560563926455728	-20.757141907575605	-19.201085514930032	0.7890335984711337	0.2109664015288662
NUP50-DT	Squamous_epithelial_cells	diploid	chimp	C40280	-11.138611039963711	0.0376293365635724	-20.824653376407728	-20.787024039844155	0.0369301504794332	0.9630698495205668
TTC28-AS1	Squamous_epithelial_cells	diploid	chimp	C40280	-9.816092224643269	0.1537676123157184	-19.250752840613988	-19.09698522829827	0.1425287363789126	0.8574712636210875
ADSL	Squamous_epithelial_cells	diploid	chimp	C40280	-10.751066960422222	-0.1978144117064283	-20.402119991443303	-20.59993440314973	0.1794778816921479	0.8205221183078522
ARHGAP8	Squamous_epithelial_cells	diploid	chimp	C40280	-10.158747084431136	-0.0754735057308018	-19.694375225322297	-19.7698487310531	0.0726957015417452	0.9273042984582548
PISD	Squamous_epithelial_cells	diploid	chimp	C40280	-10.30875917987937	-0.2203819887076221	-19.88070199579228	-20.1010839844999	0.1977876966135373	0.8022123033864627
PI4KA	Squamous_epithelial_cells	diploid	chimp	C40280	-9.11983524682169	-0.487855073893801	-18.272129311251728	-18.75998438514553	0.3860581572036496	0.6139418427963504
ARFGAP3	Squamous_epithelial_cells	diploid	chimp	C40280	-9.45594082180406	-0.4025887116503278	-18.757462269440868	-19.1600509810912	0.3314129751630881	0.6685870248369119
MICAL3	Squamous_epithelial_cells	diploid	chimp	C40280	-9.54421601795519	0.2867208862547947	-18.880932247385687	-18.59421136113089	0.2492787637866417	0.7507212362133583
MIATNB	Squamous_epithelial_cells	diploid	chimp	C40280	-10.91456236065146	0.0631033292863171	-20.58428627996788	-20.52118295068156	0.0611535416575456	0.9388464583424544
TUG1	Squamous_epithelial_cells	diploid	chimp	C40280	-9.1271981407374	-0.4064616445664875	-18.28301960213451	-18.689481246701	0.3339973600538444	0.6660026399461556
ENSG00000291015	Squamous_epithelial_cells	diploid	chimp	C40280	-9.211628482734858	0.0704587242793443	-18.407071422864284	-18.33661269858494	0.0680337936912851	0.9319662063087149
RRP7BP	Squamous_epithelial_cells	diploid	chimp	C40280	-10.900778731596766	-0.254119732483872	-20.56914883717248	-20.82326856965635	0.2244010678998165	0.7755989321001835
NDUFAF7	Squamous_epithelial_cells	diploid	chimp	C40280	-11.07282854084616	-0.1526632102592131	-20.75519087806705	-20.907854088326268	0.1415812202288904	0.8584187797711096
GCFC2	Squamous_epithelial_cells	diploid	chimp	C40280	-9.809642540737332	-0.1996812650898647	-19.242162353953407	-19.441843619043272	0.181008247256368	0.818991752743632
HEATR5B	Squamous_epithelial_cells	diploid	chimp	C40280	-9.7634909848846	-0.1636729541449782	-19.18043289454349	-19.344105848688464	0.1509803551643106	0.8490196448356894
CEP68	Squamous_epithelial_cells	diploid	chimp	C40280	-11.207784462108462	0.2305917759954957	-20.89670009501844	-20.666108319022943	0.2059364443153128	0.7940635556846874
MAP4K3	Squamous_epithelial_cells	diploid	chimp	C40280	-8.247745463597623	-0.5213201023835977	-16.900380283712998	-17.421700386096596	0.4062637622235014	0.5937362377764986
MDH1	Squamous_epithelial_cells	diploid	chimp	C40280	-10.661225720911164	-0.2912195114379585	-20.299589773252137	-20.590809284690096	0.252648392214982	0.747351607785018
TTC27	Squamous_epithelial_cells	diploid	chimp	C40280	-10.283806887236777	0.0186219880682434	-19.850042359712244	-19.831420371644	0.0184496701403976	0.9815503298596024
SPAST	Squamous_epithelial_cells	diploid	chimp	C40280	-9.376425310661018	-0.4095514836171859	-18.6448203727392	-19.05437185635638	0.336052025091808	0.663947974908192
VRK2	Squamous_epithelial_cells	diploid	chimp	C40280	-9.60248238034444	-0.1922990312391413	-18.96151771337483	-19.15381674461397	0.1749398871482134	0.8250601128517866
EIPR1	Squamous_epithelial_cells	diploid	chimp	C40280	-10.029968800498066	-0.1480460047996245	-19.530590543949657	-19.67863654874928	0.1376085601159589	0.8623914398840411
TMSB10	Squamous_epithelial_cells	diploid	chimp	C40280	-10.243719244394788	-0.1408711041813895	-19.8005071749808	-19.941378279162183	0.1313987364466383	0.8686012635533616
SH3YL1	Squamous_epithelial_cells	diploid	chimp	C40280	-9.23818932201201	-0.3596088486955792	-18.445782082399138	-18.80539093109472	0.3020507235449935	0.6979492764550065
INPP4A	Squamous_epithelial_cells	diploid	chimp	C40280	-9.51591461741398	0.1687052597010811	-18.841528414802426	-18.672823155101344	0.155242149121715	0.844757850878285
LTBP1	Squamous_epithelial_cells	diploid	chimp	C40280	-8.256419141778895	0.6785704860033981	-16.91482282780344	-16.236252341800043	0.4926582736676496	0.5073417263323504
EIF2AK2	Squamous_epithelial_cells	diploid	chimp	C40280	-9.149209604730022	-0.4976683029351995	-18.31550725267234	-18.81317555560754	0.3920534444498153	0.6079465555501847
CCDC85A	Squamous_epithelial_cells	diploid	chimp	C40280	-9.640355222834383	1.5434190584691194	-19.01350923673796	-17.47009017826884	0.7863506284670052	0.2136493715329948
PUM2	Squamous_epithelial_cells	diploid	chimp	C40280	-8.053137652540515	-0.5829411950276474	-16.572116358822733	-17.15505755385038	0.4417459843625527	0.5582540156374474
MTA3	Squamous_epithelial_cells	diploid	chimp	C40280	-9.15700112788093	-0.2341920512782493	-18.3269823064871	-18.56117435776535	0.2087901515594775	0.7912098484405226
MXD1	Squamous_epithelial_cells	diploid	chimp	C40280	-10.47254358073559	0.238457069184868	-20.078649474499723	-19.840192405314856	0.2121574897477062	0.7878425102522938
MTHFD2	Squamous_epithelial_cells	diploid	chimp	C40280	-11.120154253699928	0.1078213499864091	-20.80525731188796	-20.697435961901547	0.1022120280621465	0.8977879719378534
CTNNA2	Squamous_epithelial_cells	diploid	chimp	C40280	-10.533642308385836	3.216280368510404	-20.15102599241792	-16.934745623907514	0.9598960469011784	0.0401039530988217
POLR1A	Squamous_epithelial_cells	diploid	chimp	C40280	-9.969579121986834	-0.0200996805219057	-19.452565556160764	-19.47266523668267	0.0198990285390048	0.9801009714609952
LAPTM4A	Squamous_epithelial_cells	diploid	chimp	C40280	-8.896615589581994	0.4616624458056612	-17.93647649260725	-17.47481404680159	0.3697649574774088	0.6302350425225913
TTC7A	Squamous_epithelial_cells	diploid	chimp	C40280	-10.022047005178385	-0.0903776283440329	-19.52039974735513	-19.610777375699165	0.0864138758922874	0.9135861241077128
SRBD1	Squamous_epithelial_cells	diploid	chimp	C40280	-9.409096727150038	-0.0123312027329944	-18.69126614513459	-18.703597347867586	0.0122554850023594	0.9877445149976406
PSME4	Squamous_epithelial_cells	diploid	chimp	C40280	-8.913314283858863	-0.2124885095352943	-17.96195421115402	-18.17444272068931	0.1914303928913928	0.8085696071086074
ERLEC1	Squamous_epithelial_cells	diploid	chimp	C40280	-10.0707880871081	-0.2725427772807371	-19.582889145380605	-19.855431922661342	0.2385591438907498	0.7614408561092502
NCK2	Squamous_epithelial_cells	diploid	chimp	C40280	-8.806627148305218	-0.6594242046708487	-17.798153613598014	-18.457577818268863	0.4828509792290748	0.5171490207709252
MAP4K4	Squamous_epithelial_cells	diploid	chimp	C40280	-8.468735885566609	0.2692865622456928	-17.26334356030518	-16.994056998059488	0.2360756875872397	0.7639243124127603
MGAT4A	Squamous_epithelial_cells	diploid	chimp	C40280	-10.37245106876072	-0.1141423027857975	-19.958359535323275	-20.07250183810908	0.1078690058766435	0.8921309941233565
TRIB2	Squamous_epithelial_cells	diploid	chimp	C40280	-10.30424598598862	-0.0017205957272566	-19.875166343773262	-19.87688693950052	0.0017191163510193	0.9982808836489806
ZNF638	Squamous_epithelial_cells	diploid	chimp	C40280	-7.771255786007185	-0.7827655047946359	-16.082302991096167	-16.865068495890803	0.5428599613833127	0.4571400386166873
FOSL2	Squamous_epithelial_cells	diploid	chimp	C40280	-9.493496935473758	-0.0627334810383005	-18.81019508388021	-18.87292856491851	0.0608062467205178	0.9391937532794822
TMEM131	Squamous_epithelial_cells	diploid	chimp	C40280	-8.084618347506039	-0.3991752267619973	-16.625766024484022	-17.02494125124602	0.3291268638738947	0.6708731361261053
DDX1	Squamous_epithelial_cells	diploid	chimp	C40280	-8.924163720962996	-0.432993029535396	-17.97847563490311	-18.411468664438505	0.3514349874113163	0.6485650125886838
XPO1	Squamous_epithelial_cells	diploid	chimp	C40280	-8.185321960429174	-0.2870683918623023	-16.7959651918017	-17.083033583664	0.2495395983025476	0.7504604016974524
STARD7	Squamous_epithelial_cells	diploid	chimp	C40280	-9.671267223808684	-0.3601868606826067	-19.05571802937557	-19.41590489005817	0.3024540300239033	0.6975459699760966
NCOA1	Squamous_epithelial_cells	diploid	chimp	C40280	-7.915398865541506	-0.3273470202950328	-16.33489299977396	-16.662240020068992	0.2791664442540987	0.7208335557459012
KIF3C	Squamous_epithelial_cells	diploid	chimp	C40280	-10.456857141386026	-0.1412635568953036	-20.059939024943592	-20.201202581838896	0.131739554487972	0.868260445512028
RAB10	Squamous_epithelial_cells	diploid	chimp	C40280	-8.437196794989234	-0.6366302078589782	-17.212180276241806	-17.848810484100785	0.470927712890373	0.529072287109627
HADHA	Squamous_epithelial_cells	diploid	chimp	C40280	-9.179769000806075	-0.5013403633706801	-18.3604396864176	-18.86178004978828	0.3942817671715892	0.6057182328284108
CAD	Squamous_epithelial_cells	diploid	chimp	C40280	-10.487044749859194	-0.0552040035807088	-20.095899435804395	-20.151103439385103	0.0537079187119712	0.9462920812880288
MTIF2	Squamous_epithelial_cells	diploid	chimp	C40280	-10.16687991082133	-0.2266621648634483	-19.70459999039048	-19.93126215525393	0.2028099443861205	0.7971900556138795
GMCL1	Squamous_epithelial_cells	diploid	chimp	C40280	-9.920679564507656	-0.1908580023087723	-19.38881568900144	-19.57967369131021	0.1737500945994485	0.8262499054005513
MSH2	Squamous_epithelial_cells	diploid	chimp	C40280	-9.227116317277336	-0.0707586802779971	-18.429662217764783	-18.500420898042783	0.068313300623423	0.9316866993765772
DGUOK	Squamous_epithelial_cells	diploid	chimp	C40280	-10.17501679813346	-0.15818336541194	-19.71481573101969	-19.87299909643164	0.1463067701949592	0.8536932298050408
MOB1A	Squamous_epithelial_cells	diploid	chimp	C40280	-9.666035198813589	-0.4517992423032026	-19.048588301243694	-19.500387543546896	0.3635180644528945	0.6364819355471055
KANSL3	Squamous_epithelial_cells	diploid	chimp	C40280	-10.027785820444834	-0.3054062462818194	-19.527783640674613	-19.83318988695644	0.2631760184207351	0.736823981579265
LMAN2L	Squamous_epithelial_cells	diploid	chimp	C40280	-10.623109051677128	-0.3119881447499893	-20.255569014425586	-20.56755715917557	0.268009793896228	0.7319902061037721
RTKN	Squamous_epithelial_cells	diploid	chimp	C40280	-10.27245246426934	-0.2742705123596778	-19.836046836979147	-20.110317349338825	0.2398735761460577	0.7601264238539422
TTL	Squamous_epithelial_cells	diploid	chimp	C40280	-11.151355669888028	-0.2969430839922112	-20.838004146417816	-21.134947230410027	0.256913695335722	0.743086304664278
ACTR1B	Squamous_epithelial_cells	diploid	chimp	C40280	-10.189363322228326	-0.4146553711437306	-19.732793150107128	-20.14744852125086	0.3394321077608305	0.6605678922391696
MPV17	Squamous_epithelial_cells	diploid	chimp	C40280	-11.00971035569354	-0.2780151677445665	-20.68767335785584	-20.96568852560041	0.2427146648833026	0.7572853351166974
GTF3C2	Squamous_epithelial_cells	diploid	chimp	C40280	-9.851390788559648	-0.3900078325458941	-19.297610545017168	-19.687618377563066	0.3229484285601095	0.6770515714398904
EIF2B4	Squamous_epithelial_cells	diploid	chimp	C40280	-10.875104933961232	-0.3434268810744995	-20.54084526222868	-20.88427214330318	0.290664654913466	0.709335345086534
NRBP1	Squamous_epithelial_cells	diploid	chimp	C40280	-10.156089178484285	-0.2371465852540133	-19.69103058733334	-19.92817717258736	0.2111243579945515	0.7888756420054485
ASB3	Squamous_epithelial_cells	diploid	chimp	C40280	-9.041982592201425	-0.1516608177413658	-18.156271101297	-18.30793191903836	0.140720316257104	0.8592796837428961
PPM1G	Squamous_epithelial_cells	diploid	chimp	C40280	-9.79357294643805	-0.2056810485474045	-19.220720256617337	-19.42640130516474	0.185907309075196	0.814092690924804
MOGS	Squamous_epithelial_cells	diploid	chimp	C40280	-10.67729008307596	-0.428640194187313	-20.31804952896965	-20.746689723156965	0.3486057375367488	0.6513942624632512
AUP1	Squamous_epithelial_cells	diploid	chimp	C40280	-10.851695496997989	-0.2685562917881974	-20.514915349178874	-20.783471640967072	0.2355176124820426	0.7644823875179574
RTN4	Squamous_epithelial_cells	diploid	chimp	C40280	-8.40674910482156	0.365934232530737	-17.162586037452687	-16.79665180492195	0.3064515873662243	0.6935484126337756
CCDC88A	Squamous_epithelial_cells	diploid	chimp	C40280	-10.326855710745766	0.1475790457314617	-19.902854600989784	-19.75527555525832	0.137205764575603	0.8627942354243969
MRPL19	Squamous_epithelial_cells	diploid	chimp	C40280	-10.731823372541326	-0.2432640960594091	-20.38030348486449	-20.6235675809239	0.2159355818969588	0.7840644181030413
EFEMP1	Squamous_epithelial_cells	diploid	chimp	C40280	-10.23558213103637	0.3032348269216384	-19.79041048704685	-19.487175660125214	0.2615743262186998	0.7384256737813003
FANCL	Squamous_epithelial_cells	diploid	chimp	C40280	-9.190235749984804	0.242131368238013	-18.375783441837555	-18.133652073599546	0.2150469471211551	0.7849530528788449
PAPOLG	Squamous_epithelial_cells	diploid	chimp	C40280	-10.409585521506305	-0.2694725624411375	-20.00323679398604	-20.27270935642718	0.2362177644450822	0.7637822355549178
UNC50	Squamous_epithelial_cells	diploid	chimp	C40280	-10.739541471646774	-0.3256508889479938	-20.38906300875312	-20.71471389770111	0.2779427784085609	0.7220572215914391
ELMOD3	Squamous_epithelial_cells	diploid	chimp	C40280	-10.82991755951908	-0.1570518344217752	-20.49068756260977	-20.64773939703155	0.1453402431247999	0.8546597568752
USP34	Squamous_epithelial_cells	diploid	chimp	C40280	-7.581671922421918	-0.8449848828589134	-15.743331587827347	-16.588316470686262	0.5704361480609887	0.4295638519390112
CCT4	Squamous_epithelial_cells	diploid	chimp	C40280	-9.498912616615907	-0.4597570525335862	-18.817774442238782	-19.27753149477237	0.3685629670990247	0.6314370329009753
GGCX	Squamous_epithelial_cells	diploid	chimp	C40280	-10.550184565507	-0.2703615076125487	-20.170484585876096	-20.440846093488645	0.2368964232854477	0.7631035767145522
EHBP1	Squamous_epithelial_cells	diploid	chimp	C40280	-7.563966630714733	0.312070609739413	-15.711283225876215	-15.399212616136802	0.2680701549719605	0.7319298450280395
ST3GAL5	Squamous_epithelial_cells	diploid	chimp	C40280	-10.56760462471748	0.3800998442438193	-20.19091258819292	-19.810812743949096	0.3162068670043738	0.6837931329956262
KDM3A	Squamous_epithelial_cells	diploid	chimp	C40280	-8.967606893751448	0.455745391982557	-18.044378755081585	-17.588633363099028	0.3660247682716479	0.6339752317283521
CHMP3	Squamous_epithelial_cells	diploid	chimp	C40280	-9.745744936415342	-0.341338781385442	-19.15657585197924	-19.497914633364683	0.2891819445151303	0.7108180554848696
IL1R1	Squamous_epithelial_cells	diploid	chimp	C40280	-9.397911562505586	0.6411374249191616	-18.675390936398752	-18.03425351147959	0.4733069905405773	0.5266930094594227
FHL2	Squamous_epithelial_cells	diploid	chimp	C40280	-9.3216544398714	0.4445261823860633	-18.566446778957225	-18.12192059657116	0.3588720181933681	0.6411279818066319
UXS1	Squamous_epithelial_cells	diploid	chimp	C40280	-8.16288858506238	-0.0505360212515811	-16.758237956046052	-16.808773977297633	0.0492803180573208	0.9507196819426792
ID2	Squamous_epithelial_cells	diploid	chimp	C40280	-10.072035653087925	-0.0031597127370019	-19.58448195387321	-19.587641666610214	0.0031547260982097	0.9968452739017905
TAF1B	Squamous_epithelial_cells	diploid	chimp	C40280	-10.026874416262167	-0.2274837590630234	-19.52661144467174	-19.754095203734764	0.203464642127011	0.796535357872989
HPCAL1	Squamous_epithelial_cells	diploid	chimp	C40280	-10.279114258146503	0.7088949193555862	-19.84426153652804	-19.135366617172448	0.5078121957431294	0.4921878042568705
ODC1	Squamous_epithelial_cells	diploid	chimp	C40280	-9.486722427019185	0.3445022795463544	-18.80070520410841	-18.456202924562056	0.2914270630398617	0.7085729369601382
BIRC6	Squamous_epithelial_cells	diploid	chimp	C40280	-7.649860169531855	-0.7185818472032892	-15.866134054062892	-16.584715901266183	0.5125569652677816	0.4874430347322184
NOL10	Squamous_epithelial_cells	diploid	chimp	C40280	-9.576841706800211	-0.3238313590064195	-18.92614459096002	-19.24997594996644	0.2766277776955566	0.7233722223044434
STRN	Squamous_epithelial_cells	diploid	chimp	C40280	-9.223522344632393	-0.3663786051702509	-18.424424556163345	-18.7908031613336	0.306759712838642	0.693240287161358
CEBPZ	Squamous_epithelial_cells	diploid	chimp	C40280	-9.639021902563746	-0.3204446916548206	-19.01168406569849	-19.332128757353303	0.2741738035556648	0.7258261964443352
PRKD3	Squamous_epithelial_cells	diploid	chimp	C40280	-9.739590035470496	-0.0418129986669518	-19.14828576016478	-19.19009875883173	0.040950892733686	0.959049107266314
SRSF7	Squamous_epithelial_cells	diploid	chimp	C40280	-10.03359120101382	-0.2116411395921816	-19.53524602765697	-19.74688716724916	0.1907449449364319	0.8092550550635681
SOS1	Squamous_epithelial_cells	diploid	chimp	C40280	-7.876682207159042	-0.6932920136238644	-16.26748328728514	-16.960775300909003	0.5000724112880586	0.4999275887119412
COX7A2L	Squamous_epithelial_cells	diploid	chimp	C40280	-10.290055024272194	-0.3023000385978704	-19.857732108069424	-20.16003214666729	0.2608837317913633	0.7391162682086366
PNO1	Squamous_epithelial_cells	diploid	chimp	C40280	-10.929517804097571	-0.090023157025822	-20.60066475682397	-20.6906879138498	0.0860899784117837	0.9139100215882162
THADA	Squamous_epithelial_cells	diploid	chimp	C40280	-9.29986876859167	-0.0804444182461133	-18.53509487018116	-18.615539288427275	0.0772938122132503	0.9227061877867496
AAK1	Squamous_epithelial_cells	diploid	chimp	C40280	-7.785441969176279	-0.2324364163954193	-16.107359009467032	-16.33979542586245	0.2073998558812252	0.7926001441187748
C2orf42	Squamous_epithelial_cells	diploid	chimp	C40280	-11.325928572793352	-0.2112420690472625	-21.017389560538703	-21.22863162958597	0.1904219306321688	0.8095780693678312
TIA1	Squamous_epithelial_cells	diploid	chimp	C40280	-9.185115289923177	-0.4381333946761322	-18.368280013326565	-18.806413408002697	0.3547602944252562	0.6452397055747437
PCYOX1	Squamous_epithelial_cells	diploid	chimp	C40280	-9.277977715246577	-0.2993051665260609	-18.50348925414626	-18.80279442067232	0.2586668551478902	0.7413331448521098
EPAS1	Squamous_epithelial_cells	diploid	chimp	C40280	-6.833428099175117	0.0737265909782127	-14.330592019014222	-14.25686542803601	0.0710743642259122	0.9289256357740876
MSH6	Squamous_epithelial_cells	diploid	chimp	C40280	-8.605385142826538	0.1247482204751194	-17.482565420981985	-17.357817200506865	0.1172808747901837	0.8827191252098163
ALMS1	Squamous_epithelial_cells	diploid	chimp	C40280	-8.94883159463249	0.0959243036564281	-18.01594613440559	-17.92002183074916	0.0914672139242246	0.9085327860757754
LDAH	Squamous_epithelial_cells	diploid	chimp	C40280	-9.951690529510564	0.106573651581023	-19.42930358561434	-19.322729934033315	0.1010911603341557	0.8989088396658442
WDR35	Squamous_epithelial_cells	diploid	chimp	C40280	-10.82107556930754	-0.0112717254713175	-20.480822019874346	-20.492093745345663	0.0112084375848497	0.9887915624151502
ITGB1BP1	Squamous_epithelial_cells	diploid	chimp	C40280	-10.655203510868938	-0.2678650925936345	-20.2926553811412	-20.56052047373484	0.2349890202113016	0.7650109797886984
CPSF3	Squamous_epithelial_cells	diploid	chimp	C40280	-9.75896748662983	-0.302788199125807	-19.17435807736448	-19.477146276490288	0.2612444511274245	0.7387555488725756
RHOQ	Squamous_epithelial_cells	diploid	chimp	C40280	-10.233980662763258	-0.1171637199441022	-19.78842168955936	-19.90558540950345	0.1105604377530194	0.8894395622469805
SUPT7L	Squamous_epithelial_cells	diploid	chimp	C40280	-10.072294924986595	-0.4189457191213712	-19.58481293312945	-20.003758652250824	0.3422601030016342	0.6577398969983658
KLHL29	Squamous_epithelial_cells	diploid	chimp	C40280	-7.575491281397096	0.4511004194386422	-15.732151607429444	-15.2810511879908	0.3630731208731886	0.6369268791268113
DNMT3A	Squamous_epithelial_cells	diploid	chimp	C40280	-8.801502900076924	-0.3599999488709748	-17.790225017958207	-18.15022496682918	0.3023236382574576	0.6976763617425426
TMEM214	Squamous_epithelial_cells	diploid	chimp	C40280	-10.56940118210358	-0.344071060274107	-20.19301567451155	-20.537086734785657	0.2911214468445907	0.7088785531554094
ATAD2B	Squamous_epithelial_cells	diploid	chimp	C40280	-8.939126209824385	-0.2879057319522396	-18.00121915463063	-18.28912488658287	0.2501677258679028	0.7498322741320971
ATL2	Squamous_epithelial_cells	diploid	chimp	C40280	-9.075312144931608	0.0178671871015688	-18.20602962390664	-18.18816243680507	0.0177085153255822	0.9822914846744176
YPEL5	Squamous_epithelial_cells	diploid	chimp	C40280	-9.421153757183587	-0.015636846527112	-18.70834889039589	-18.723985736923	0.0155152257892423	0.9844847742107578
FAM98A	Squamous_epithelial_cells	diploid	chimp	C40280	-10.43011235951642	-0.210493333542189	-20.027917297972053	-20.23841063151424	0.1898155438041588	0.8101844561958411
YIPF4	Squamous_epithelial_cells	diploid	chimp	C40280	-9.60438356328507	-0.3937533419774688	-18.96413494088988	-19.357888282867343	0.3254795884059598	0.6745204115940402
AFTPH	Squamous_epithelial_cells	diploid	chimp	C40280	-9.955999477927476	-0.2343760570513567	-19.43491310201013	-19.669289159061485	0.2089357253457107	0.7910642746542894
LGALSL	Squamous_epithelial_cells	diploid	chimp	C40280	-11.121809538941902	-0.1006332055910874	-20.80699980410774	-20.907633009698827	0.095735348717473	0.904264651282527
BCL11A	Squamous_epithelial_cells	diploid	chimp	C40280	-8.810523327266095	0.126185990203492	-17.804178303306532	-17.67799231310304	0.1185491096937169	0.8814508903062831
EPCAM	Squamous_epithelial_cells	diploid	chimp	C40280	-8.062061666125233	0.0742750607876735	-16.587346223054038	-16.513071162266364	0.0715837121986073	0.9284162878013926
STAMBP	Squamous_epithelial_cells	diploid	chimp	C40280	-9.705676442865643	-0.4080227153815379	-19.10246219839312	-19.51048491377465	0.3350362262549857	0.6649637737450143
NAGK	Squamous_epithelial_cells	diploid	chimp	C40280	-10.264588252001518	-0.4022767722357976	-19.826337235034988	-20.228614007270785	0.3312043839857845	0.6687956160142154
MPHOSPH10	Squamous_epithelial_cells	diploid	chimp	C40280	-9.538054329684623	-0.270516855122839	-18.872367934352592	-19.14288478947543	0.2370149603187292	0.7629850396812707
POLR1B	Squamous_epithelial_cells	diploid	chimp	C40280	-10.36049078118094	-0.0580939363488754	-19.9438427673665	-20.00193670371538	0.0564386914306092	0.9435613085693908
PSD4	Squamous_epithelial_cells	diploid	chimp	C40280	-10.475630606475884	-0.1735927160246788	-20.08232542715614	-20.255918143180818	0.1593607931768533	0.8406392068231466
PXDN	Squamous_epithelial_cells	diploid	chimp	C40280	-8.040127748009654	-0.1107856194616268	-16.549882990466557	-16.660668609928184	0.1048693730534411	0.8951306269465589
PTCD3	Squamous_epithelial_cells	diploid	chimp	C40280	-9.69862928466034	-0.436656137111477	-19.09290936950769	-19.52956550661917	0.353806404792314	0.6461935952076859
IMMT	Squamous_epithelial_cells	diploid	chimp	C40280	-9.692316928730854	-0.2547435860204636	-19.08434360658318	-19.339087192603643	0.2248847771390361	0.7751152228609639
YWHAQ	Squamous_epithelial_cells	diploid	chimp	C40280	-8.078262628062351	-0.1457327395645578	-16.614951597856066	-16.760684337420624	0.1356113107859748	0.8643886892140251
KIDINS220	Squamous_epithelial_cells	diploid	chimp	C40280	-8.615050975819956	-0.349502336583594	-17.4979210466669	-17.847423383250494	0.294961125519925	0.7050388744800749
GRHL1	Squamous_epithelial_cells	diploid	chimp	C40280	-9.665205375248291	0.0821151416320802	-19.04745695621181	-18.96534181457973	0.0788341119538743	0.9211658880461258
ROCK2	Squamous_epithelial_cells	diploid	chimp	C40280	-7.803604031018362	-0.5843560462295763	-16.139374624531342	-16.723730670760922	0.4425352722334459	0.5574647277665541
MYCN	Squamous_epithelial_cells	diploid	chimp	C40280	-10.0088600180199	0.2480874555557441	-19.50340596513552	-19.25531850957977	0.2197083005502911	0.7802916994497089
LPIN1	Squamous_epithelial_cells	diploid	chimp	C40280	-9.970364644313914	0.0110076009882468	-19.45358546813225	-19.442577867144003	0.0109472390316143	0.9890527609683858
CCT7	Squamous_epithelial_cells	diploid	chimp	C40280	-10.093095317371976	-0.3204862770735844	-19.61131937783547	-19.931805654909056	0.2742039867143996	0.7257960132856005
REV1	Squamous_epithelial_cells	diploid	chimp	C40280	-9.595058470695523	-0.2523875983359324	-18.951290339628272	-19.203677937964205	0.2230564623219856	0.7769435376780145
TSGA10	Squamous_epithelial_cells	diploid	chimp	C40280	-9.193650619243597	0.2293174804248004	-18.38078441781496	-18.15146693739016	0.20492392765772	0.7950760723422801
TMEM127	Squamous_epithelial_cells	diploid	chimp	C40280	-11.330459603024387	-0.1969434429913903	-21.02195888216414	-21.21890232515553	0.1787629212882295	0.8212370787117704
TGFBRAP1	Squamous_epithelial_cells	diploid	chimp	C40280	-10.786310749129909	-0.3426077173544009	-20.441871003006547	-20.784478720360948	0.2900833550760245	0.7099166449239754
GCC2	Squamous_epithelial_cells	diploid	chimp	C40280	-8.412545196504873	-0.3994785901585657	-17.172042160180222	-17.571520750338788	0.3293303513602483	0.6706696486397515
MRPS9	Squamous_epithelial_cells	diploid	chimp	C40280	-9.67967645473986	-0.2122442450548334	-19.067165121302825	-19.27940936635766	0.1912328639327238	0.808767136067276
C2orf49	Squamous_epithelial_cells	diploid	chimp	C40280	-10.873731589295192	-0.3060915451304424	-20.53932728069482	-20.845418825825263	0.2636807900674801	0.7363192099325198
IFT172	Squamous_epithelial_cells	diploid	chimp	C40280	-10.50568763882886	-0.0734784489459059	-20.11801025641121	-20.19148870535712	0.0708438301293727	0.9291561698706272
SELENOI	Squamous_epithelial_cells	diploid	chimp	C40280	-9.89224207773496	-0.34251166088508	-19.35150728381318	-19.69401894469826	0.2900151597143506	0.7099848402856493
HADHB	Squamous_epithelial_cells	diploid	chimp	C40280	-9.986127549207938	-0.262175327378177	-19.474023977190807	-19.736199304568984	0.2306238808161154	0.7693761191838846
PPM1B	Squamous_epithelial_cells	diploid	chimp	C40280	-9.545955464676153	-0.3164128630410375	-18.88334848899945	-19.19976135204049	0.2712414894063809	0.7287585105936191
PNPT1	Squamous_epithelial_cells	diploid	chimp	C40280	-10.153790519258278	-0.110098842851162	-19.68813679977596	-19.79823564262712	0.1042544071276078	0.8957455928723923
DYNC2LI1	Squamous_epithelial_cells	diploid	chimp	C40280	-10.498738975936051	-0.2010608385870149	-20.109777683264152	-20.310838521851167	0.1821373275691256	0.8178626724308744
THUMPD2	Squamous_epithelial_cells	diploid	chimp	C40280	-10.6031739293044	-0.1031064218724325	-20.23242251740803	-20.33552893928046	0.0979690274517831	0.9020309725482168
RAB1A	Squamous_epithelial_cells	diploid	chimp	C40280	-8.68629589754337	-0.5881776937263262	-17.61048902818084	-18.198666721907166	0.4446616402124446	0.5553383597875553
ACTR2	Squamous_epithelial_cells	diploid	chimp	C40280	-8.67604002614262	-0.4645329764248735	-17.594351368133346	-18.05888434455822	0.3715714723956116	0.6284285276043883
SLC5A6	Squamous_epithelial_cells	diploid	chimp	C40280	-10.26092722987936	-0.2827202446785576	-19.82181262620472	-20.10453287088328	0.2462693814806924	0.7537306185193076
PREPL	Squamous_epithelial_cells	diploid	chimp	C40280	-9.852632963007254	-0.1103125138841818	-19.29925464686947	-19.409567160753653	0.1044457815674445	0.8955542184325554
FBXO11	Squamous_epithelial_cells	diploid	chimp	C40280	-8.050942278103436	-0.4625935617038906	-16.568367092217024	-17.030960653920914	0.3703515062303112	0.6296484937696887
CENPO	Squamous_epithelial_cells	diploid	chimp	C40280	-10.797759975045963	0.02779374644275	-20.454727376526183	-20.42693363008344	0.0274110539546916	0.9725889460453084
LRPPRC	Squamous_epithelial_cells	diploid	chimp	C40280	-8.443115816517215	-0.3311526634580418	-17.221798405892862	-17.552951069350904	0.2819044662752528	0.7180955337247472
DTNB	Squamous_epithelial_cells	diploid	chimp	C40280	-9.874539094864224	0.3550704367768844	-19.32819476967681	-18.973124332899925	0.2988759434494652	0.7011240565505348
ACP1	Squamous_epithelial_cells	diploid	chimp	C40280	-9.839153280358715	-0.4033444810720503	-19.281395769115846	-19.684740250187897	0.331918081896066	0.6680819181039339
MBOAT2	Squamous_epithelial_cells	diploid	chimp	C40280	-8.944463231638448	0.2997110971956545	-18.00932005579927	-17.709608958603617	0.258967723937706	0.741032276062294
PDIA6	Squamous_epithelial_cells	diploid	chimp	C40280	-8.617009008201604	-0.1501774240286693	-17.501029245582192	-17.65120666961086	0.1394447203051922	0.8605552796948078
RHOB	Squamous_epithelial_cells	diploid	chimp	C40280	-9.74266101818787	0.6568807205780234	-19.152423105432376	-18.49554238485436	0.4815339447029658	0.5184660552970342
HNRNPLL	Squamous_epithelial_cells	diploid	chimp	C40280	-9.538520688359291	-0.1780193537122371	-18.873016423579504	-19.05103577729174	0.163073774297311	0.836926225702689
CAMKMT	Squamous_epithelial_cells	diploid	chimp	C40280	-8.368683980264423	0.437826301150114	-17.100305905144182	-16.66247960399407	0.3545621150607019	0.6454378849392981
EML4	Squamous_epithelial_cells	diploid	chimp	C40280	-8.38748037336309	-0.3140274099158553	-17.131098220928664	-17.44512563084452	0.2695009950312494	0.7304990049687505
CALM2	Squamous_epithelial_cells	diploid	chimp	C40280	-9.34625791421981	-0.0283109210470477	-18.6017319886548	-18.63004290970185	0.0279139222114526	0.9720860777885476
WDPCP	Squamous_epithelial_cells	diploid	chimp	C40280	-8.848615209541265	0.447039256389889	-17.86290934610844	-17.415870089718553	0.3604811974174309	0.6395188025825691
VPS54	Squamous_epithelial_cells	diploid	chimp	C40280	-8.781788910329677	-0.212955495168881	-17.759669889431827	-17.972625384600708	0.1918078951307457	0.8081921048692542
ASXL2	Squamous_epithelial_cells	diploid	chimp	C40280	-8.947676184309485	-0.4096659116802357	-18.0141939657378	-18.42385987741804	0.3361279950259135	0.6638720049740866
ETAA1	Squamous_epithelial_cells	diploid	chimp	C40280	-9.869226816956774	-0.2563137029574883	-19.321186144517497	-19.577499847474986	0.2261008437453807	0.7738991562546192
MEIS1	Squamous_epithelial_cells	diploid	chimp	C40280	-7.784480122847674	0.0861901602445592	-16.105661528233156	-16.019471367988597	0.0825802421337904	0.9174197578662096
CIAO1	Squamous_epithelial_cells	diploid	chimp	C40280	-9.879137155706877	-0.4036127223086473	-19.33425624617867	-19.73786896848732	0.3320972649827055	0.6679027350172945
ZNF514	Squamous_epithelial_cells	diploid	chimp	C40280	-10.922105072196418	-0.2010068027465834	-20.592552659802376	-20.79355946254896	0.1820931324782145	0.8179068675217855
SNRNP200	Squamous_epithelial_cells	diploid	chimp	C40280	-8.390852813430584	-0.2586055227368078	-17.136614984104042	-17.39522050684085	0.227872450262018	0.772127549737982
MRPS5	Squamous_epithelial_cells	diploid	chimp	C40280	-10.715986947758037	-0.3304527448739804	-20.362290393087108	-20.692743137961084	0.2814016819325404	0.7185983180674598
EXOC6B	Squamous_epithelial_cells	diploid	chimp	C40280	-7.341234602291332	-0.1193912667470051	-15.302399894469776	-15.42179116121678	0.1125395009599816	0.8874604990400183
SFXN5	Squamous_epithelial_cells	diploid	chimp	C40280	-10.97198413077352	0.0868140015263775	-20.646911550545187	-20.56009754901881	0.083152387968852	0.916847612031148
DUSP11	Squamous_epithelial_cells	diploid	chimp	C40280	-11.024677404968095	-0.4425885543883084	-20.70376053074756	-21.14634908513587	0.3576285463617989	0.642371453638201
THNSL2	Squamous_epithelial_cells	diploid	chimp	C40280	-11.120003275250957	-0.3159412422857137	-20.805098350189745	-21.12103959247546	0.2708977107069533	0.7291022892930467
SLC20A1	Squamous_epithelial_cells	diploid	chimp	C40280	-10.078800524949486	0.4854340980425889	-19.593113102835847	-19.10767900479326	0.3845700181807192	0.6154299818192808
ZC3H8	Squamous_epithelial_cells	diploid	chimp	C40280	-10.649105422976886	-0.254395237900642	-20.2856257292351	-20.540020967135742	0.2246147201743202	0.7753852798256797
AFF3	Squamous_epithelial_cells	diploid	chimp	C40280	-9.178264571202083	1.301710882741702	-18.35823234207218	-17.05652145933048	0.7279340782680308	0.2720659217319692
CRIM1	Squamous_epithelial_cells	diploid	chimp	C40280	-7.74852836543044	0.3428403952831065	-16.042071665112253	-15.699231269829149	0.2902485177949143	0.7097514822050858
TMEM18	Squamous_epithelial_cells	diploid	chimp	C40280	-10.72493159636526	-0.3610832324367195	-20.372471035180023	-20.733554267616743	0.3030790103793697	0.6969209896206303
RNF144A	Squamous_epithelial_cells	diploid	chimp	C40280	-10.79879515015596	0.4648009023249884	-20.455888398692384	-19.991087496367395	0.3717398221208951	0.6282601778791049
ASAP2	Squamous_epithelial_cells	diploid	chimp	C40280	-8.317516646326082	-0.1416884621283713	-17.01610131150621	-17.15778977363458	0.1321084045262306	0.8678915954737694
ADAM17	Squamous_epithelial_cells	diploid	chimp	C40280	-8.905181930431516	-0.4974090727230376	-17.949553861500426	-18.446962934223464	0.3918958259063754	0.6081041740936246
NBAS	Squamous_epithelial_cells	diploid	chimp	C40280	-8.884467740506231	-0.2673051376146418	-17.91790473850585	-18.18520987612049	0.2345605285473606	0.7654394714526392
GPATCH11	Squamous_epithelial_cells	diploid	chimp	C40280	-11.444035342232684	-0.035741641712395	-21.135062709194475	-21.17080435090687	0.0351104515053354	0.9648895484946648
TCF7L1	Squamous_epithelial_cells	diploid	chimp	C40280	-8.075530171910419	0.0685280064371341	-16.610299600107858	-16.541771593670724	0.0662326917581019	0.933767308241898
TGOLN2	Squamous_epithelial_cells	diploid	chimp	C40280	-9.01607193667864	-0.4545943915935063	-18.11742460470324	-18.572018996296748	0.36529464242632	0.63470535757368
ZFP36L2	Squamous_epithelial_cells	diploid	chimp	C40280	-9.657601070630829	0.1771169261642561	-19.037082735577314	-18.85996580941306	0.1623181681269763	0.8376818318730237
SLC30A6	Squamous_epithelial_cells	diploid	chimp	C40280	-10.07003220926088	-0.3470352427599507	-19.58192392965509	-19.928959172415045	0.2932195810738268	0.7067804189261732
BCL2L11	Squamous_epithelial_cells	diploid	chimp	C40280	-10.820509378210126	0.375816735342358	-20.48018971770427	-20.104372982361912	0.3132718254854028	0.6867281745145972
ANAPC1	Squamous_epithelial_cells	diploid	chimp	C40280	-10.584953533646711	-0.391614926335766	-20.21119277248412	-20.602807698819888	0.3240356400765558	0.6759643599234443
RANBP2	Squamous_epithelial_cells	diploid	chimp	C40280	-8.410840659889406	-0.5513374728892302	-17.169262012142436	-17.720599485031666	0.4238213285456866	0.5761786714543133
MERTK	Squamous_epithelial_cells	diploid	chimp	C40280	-9.650141082491375	0.1427742078394122	-19.026893404939965	-18.88411919710056	0.1330502027344626	0.8669497972655374
TMEM87B	Squamous_epithelial_cells	diploid	chimp	C40280	-10.12660384479304	-0.3753078783656108	-19.653825872163942	-20.02913375052956	0.3129222901384645	0.6870777098615355
RMND5A	Squamous_epithelial_cells	diploid	chimp	C40280	-9.79389710444419	-0.3431402011446209	-19.221153334243123	-19.564293535387744	0.2904612735551924	0.7095387264448076
RPIA	Squamous_epithelial_cells	diploid	chimp	C40280	-11.136353600535708	-0.1671084373021258	-20.822284957518345	-20.98939339482047	0.153892143290823	0.8461078567091769
BABAM2	Squamous_epithelial_cells	diploid	chimp	C40280	-8.72548002143334	0.0593266565764807	-17.67193865322448	-17.612611996648	0.0576011219186781	0.9423988780813218
CNNM4	Squamous_epithelial_cells	diploid	chimp	C40280	-10.073353578268708	-0.1651026637854897	-19.58616423139041	-19.75126689517589	0.1521933394212542	0.8478066605787459
MITD1	Squamous_epithelial_cells	diploid	chimp	C40280	-10.018012671520554	-0.3235865191359651	-19.51520473084464	-19.8387912499806	0.2764506456507486	0.7235493543492514
EIF5B	Squamous_epithelial_cells	diploid	chimp	C40280	-8.392585654436562	-0.3112636119642253	-17.13944868578163	-17.450712297745856	0.2674792508183294	0.7325207491816705
CNOT11	Squamous_epithelial_cells	diploid	chimp	C40280	-10.987544878677763	-0.3295466022038518	-20.663761183641668	-20.99330778584552	0.2807502342261497	0.7192497657738502
HK2	Squamous_epithelial_cells	diploid	chimp	C40280	-9.71882941460777	1.149651708631378	-19.120263450988467	-17.97061174235709	0.683252929559845	0.316747070440155
PPP1R21	Squamous_epithelial_cells	diploid	chimp	C40280	-9.216816583525796	-0.3900031914653503	-18.41464457031047	-18.804647761775826	0.3229452863019424	0.6770547136980576
PKDCC	Squamous_epithelial_cells	diploid	chimp	C40280	-11.05723365797844	0.0988904189050715	-20.73858813495724	-20.639697716052165	0.0941580342604975	0.9058419657395024
REL	Squamous_epithelial_cells	diploid	chimp	C40280	-9.843480623231116	0.1992131125220772	-19.287133179332287	-19.08792006681021	0.1806247444024056	0.8193752555975944
PEX13	Squamous_epithelial_cells	diploid	chimp	C40280	-9.97274325676794	-0.2891175960588334	-19.45667302429753	-19.74579062035636	0.2510758703019248	0.7489241296980752
SANBR	Squamous_epithelial_cells	diploid	chimp	C40280	-10.177507712795228	0.077573027398433	-19.71794021166179	-19.64036718426336	0.0746405546638029	0.9253594453361972
CLHC1	Squamous_epithelial_cells	diploid	chimp	C40280	-10.425174932117551	-0.1096786640928044	-20.02198898309281	-20.131667647185623	0.1038779547734876	0.8961220452265124
CFAP36	Squamous_epithelial_cells	diploid	chimp	C40280	-10.688894073626052	-0.2013234434355588	-20.33134954866059	-20.53267299209615	0.1823520740743781	0.8176479259256219
CCDC138	Squamous_epithelial_cells	diploid	chimp	C40280	-9.711691869166836	0.2426688339454089	-19.110608068438832	-18.867939234493424	0.2154687191148486	0.7845312808851513
SMC6	Squamous_epithelial_cells	diploid	chimp	C40280	-9.672662699047324	-0.1314741320193313	-19.05761866907035	-19.18909280108968	0.1231980440595112	0.8768019559404887
RNF149	Squamous_epithelial_cells	diploid	chimp	C40280	-10.345806605440048	-0.1971377099777846	-19.92597812747752	-20.123115837455305	0.1789224450450247	0.8210775549549753
CDC42EP3	Squamous_epithelial_cells	diploid	chimp	C40280	-8.807731662062597	0.2686453284984154	-17.799861860316135	-17.53121653181772	0.2355856764487059	0.7644143235512941
DHX57	Squamous_epithelial_cells	diploid	chimp	C40280	-10.289395657287873	0.0015531811728628	-19.856921000911388	-19.855367819738525	0.0015519756112175	0.9984480243887824
SUCLG1	Squamous_epithelial_cells	diploid	chimp	C40280	-10.590198616822631	-0.2636520643638676	-20.217311417309165	-20.48096348167304	0.2317592084907148	0.7682407915092849
SLC4A1AP	Squamous_epithelial_cells	diploid	chimp	C40280	-10.4007294403585	-0.3094828572583915	-19.99256088483101	-20.30204374208941	0.2661736489137503	0.7338263510862497
WDR43	Squamous_epithelial_cells	diploid	chimp	C40280	-9.279692858018516	-0.1026205740250885	-18.505969216943747	-18.60858979096884	0.0975306711669271	0.902469328833073
SEMA4C	Squamous_epithelial_cells	diploid	chimp	C40280	-9.971844867228372	-0.2398769182998492	-19.45550701234557	-19.695383930645427	0.2132753134803221	0.7867246865196779
USP39	Squamous_epithelial_cells	diploid	chimp	C40280	-10.718408180066216	-0.2992860188209399	-20.36504788304178	-20.66433390186272	0.2586526601835361	0.7413473398164637
C2orf68	Squamous_epithelial_cells	diploid	chimp	C40280	-11.254511012092117	-0.279846943261127	-20.94478952528961	-21.22463646855073	0.2441005718964294	0.7558994281035706
MAT2A	Squamous_epithelial_cells	diploid	chimp	C40280	-9.922460861943811	-0.0966170775513823	-19.39114690709889	-19.48776398465027	0.0920964037528195	0.9079035962471804
PCBP1	Squamous_epithelial_cells	diploid	chimp	C40280	-8.998725110232554	-0.4493941415152349	-18.09133732029356	-18.5407314618088	0.3619854189034739	0.6380145810965261
NFU1	Squamous_epithelial_cells	diploid	chimp	C40280	-11.104169892084789	-0.1252549497900866	-20.788400736376808	-20.91365568616689	0.1177280611370252	0.8822719388629747
ANTXR1	Squamous_epithelial_cells	diploid	chimp	C40280	-9.774877130295032	0.6163021456667899	-19.195704546511774	-18.579402400844984	0.4600626397378348	0.5399373602621653
APLF	Squamous_epithelial_cells	diploid	chimp	C40280	-10.045861423335138	0.1517435949166597	-19.550994817519364	-19.399251222602704	0.1407914420582746	0.8592085579417256
BUB1	Squamous_epithelial_cells	diploid	chimp	C40280	-11.27189119832008	1.145184823854116	-20.96255772075104	-19.81737289689692	0.6818348921456319	0.3181651078543681
LIMS1	Squamous_epithelial_cells	diploid	chimp	C40280	-8.541314141105792	0.0809147887676324	-17.380274771670706	-17.299359982903077	0.0777277239463641	0.9222722760536358
UGP2	Squamous_epithelial_cells	diploid	chimp	C40280	-8.799365845673336	-0.0080917073608759	-17.786916761484758	-17.795008468845634	0.008059057620268	0.991940942379732
FAM161A	Squamous_epithelial_cells	diploid	chimp	C40280	-11.051454711923151	0.0259660116992143	-20.732422525792675	-20.70645651409346	0.0256317938343744	0.9743682061656256
B3GNT2	Squamous_epithelial_cells	diploid	chimp	C40280	-10.316437717641117	-0.0642772553003183	-19.890110104327817	-19.954387359628136	0.0622550312779898	0.93774496872201
TMEM182	Squamous_epithelial_cells	diploid	chimp	C40280	-9.987106635648884	0.5927868885934089	-19.47529173139173	-18.882504842798323	0.4472154129905098	0.5527845870094902
ACYP2	Squamous_epithelial_cells	diploid	chimp	C40280	-9.200060557064194	0.2826981810814359	-18.390164862246507	-18.10746668116507	0.2462527512885268	0.753747248711473
FOXN2	Squamous_epithelial_cells	diploid	chimp	C40280	-10.463039866689162	0.288976832290679	-20.067319919076247	-19.77834308678557	0.250970441499263	0.7490295585007369
FEZ2	Squamous_epithelial_cells	diploid	chimp	C40280	-9.014646193519395	-0.4354544996789294	-18.115282902315737	-18.550737401994667	0.3530294476627441	0.646970552337256
ALK	Squamous_epithelial_cells	diploid	chimp	C40280	-9.351833372313669	3.143989644564103	-18.60971010376412	-15.465720459200016	0.956889541063198	0.0431104589368019
TRMT61B	Squamous_epithelial_cells	diploid	chimp	C40280	-11.021274226856262	-0.364977400574162	-20.70010686152672	-21.06508426210088	0.3057876604990164	0.6942123395009836
PRKCE	Squamous_epithelial_cells	diploid	chimp	C40280	-7.638578633179234	0.4513522378130437	-15.845885285149166	-15.394533047336122	0.3632334905716371	0.6367665094283629
RRM2	Squamous_epithelial_cells	diploid	chimp	C40280	-10.125157303940906	1.7270381896596767	-19.65199584526012	-17.92495765560044	0.8221897288653962	0.1778102711346038
TRAPPC12	Squamous_epithelial_cells	diploid	chimp	C40280	-10.254039676256207	-0.2070399935859157	-19.813292635142503	-20.020332628728426	0.1870128649334535	0.8129871350665465
RNASEH1	Squamous_epithelial_cells	diploid	chimp	C40280	-10.615747616704162	-0.1707222123566225	-20.24703159568121	-20.41775380803784	0.1569442685881122	0.8430557314118878
EIF2AK3	Squamous_epithelial_cells	diploid	chimp	C40280	-8.974844137426295	0.5335550687922357	-18.05531847645588	-17.52176340766364	0.4134838463380264	0.5865161536619736
KRCC1	Squamous_epithelial_cells	diploid	chimp	C40280	-10.289846780036289	-0.2870106259683496	-19.8574759505988	-20.14448657656715	0.2494962460344382	0.7505037539655618
LCLAT1	Squamous_epithelial_cells	diploid	chimp	C40280	-8.744063155797756	-0.1678572496970468	-17.700966659416242	-17.86882390911329	0.1545254821857656	0.8454745178142343
COMMD1	Squamous_epithelial_cells	diploid	chimp	C40280	-9.00276515986442	0.0615293494963076	-18.09741874736596	-18.03588939786965	0.0596746527408774	0.9403253472591224
UBXN2A	Squamous_epithelial_cells	diploid	chimp	C40280	-9.652476963883371	-0.3122847698347294	-19.030085179206925	-19.34236994904165	0.2682268883537196	0.7317731116462803
LRRTM4	Squamous_epithelial_cells	diploid	chimp	C40280	-8.326913433642455	2.01539958352815	-17.03160722507454	-15.01620764154639	0.8667328586291854	0.1332671413708147
KCMF1	Squamous_epithelial_cells	diploid	chimp	C40280	-8.942739942716441	-0.4280776205205079	-18.00670499326203	-18.43478261378253	0.3482391771790445	0.6517608228209555
SOX11	Squamous_epithelial_cells	diploid	chimp	C40280	-9.80629354404732	0.4436444266751458	-19.23769824344492	-18.794053816769768	0.3583064506244079	0.6416935493755921
GEN1	Squamous_epithelial_cells	diploid	chimp	C40280	-10.449534980511386	0.1641693508910045	-20.05118732625886	-19.88701797536785	0.151401701167275	0.848598298832725
PCBP1-AS1	Squamous_epithelial_cells	diploid	chimp	C40280	-9.751702273866233	-0.1097788574324383	-19.16459214218665	-19.274370999619087	0.103967735736116	0.8960322642638839
SERTAD2	Squamous_epithelial_cells	diploid	chimp	C40280	-9.38652714948814	-0.0558941797523928	-18.65920550828796	-18.71509968804035	0.0543608016298967	0.9456391983701032
NRXN1	Squamous_epithelial_cells	diploid	chimp	C40280	-10.153791021617494	2.9426918082184947	-19.688137432320392	-16.745445624101897	0.9472763843084	0.0527236156915999
MCFD2	Squamous_epithelial_cells	diploid	chimp	C40280	-9.375412989801752	-0.3791998069168266	-18.643377615234268	-19.02257742215109	0.3155911506184357	0.6844088493815643
ADI1	Squamous_epithelial_cells	diploid	chimp	C40280	-10.905685853588691	-0.2112842000593886	-20.57454258070967	-20.78582678076906	0.1904560382571269	0.809543961742873
SLC8A1	Squamous_epithelial_cells	diploid	chimp	C40280	-11.217960160165084	2.060322762399643	-20.90721228668381	-18.84688952428417	0.872587160816266	0.127412839183734
MRPL30	Squamous_epithelial_cells	diploid	chimp	C40280	-10.125461194315047	-0.2550611734811561	-19.652380335730417	-19.907441509211573	0.2251309049287899	0.7748690950712099
SEPTIN10	Squamous_epithelial_cells	diploid	chimp	C40280	-8.982967638784798	-0.5046640282850988	-18.067584534618213	-18.57224856290331	0.3962916297050686	0.6037083702949314
TET3	Squamous_epithelial_cells	diploid	chimp	C40280	-9.032797539460232	-0.2095847198084826	-18.142516827027723	-18.35210154683621	0.1890790645435069	0.810920935456493
ZC3H6	Squamous_epithelial_cells	diploid	chimp	C40280	-9.784411258409142	-0.2750541943511848	-19.20847089408233	-19.48352508843352	0.2404690401780057	0.7595309598219943
GREB1	Squamous_epithelial_cells	diploid	chimp	C40280	-10.63859533459793	1.0125871710904235	-20.27349145437555	-19.260904283285125	0.6367220993519931	0.363277900648007
ANXA4	Squamous_epithelial_cells	diploid	chimp	C40280	-9.513598667097025	-0.1685758442883554	-18.838296365848382	-19.00687221013673	0.1551328173613355	0.8448671826386644
PELI1	Squamous_epithelial_cells	diploid	chimp	C40280	-9.181031369668757	0.6540118759479085	-18.36229149917502	-17.70827962322711	0.4800444105449002	0.5199555894550998
CYRIA	Squamous_epithelial_cells	diploid	chimp	C40280	-9.495718022099735	0.4177162522095087	-18.813304298118634	-18.395588045909125	0.3414509362417114	0.6585490637582886
SOWAHC	Squamous_epithelial_cells	diploid	chimp	C40280	-10.3019998481081	0.0187761683296973	-19.872409725843724	-19.853633557514023	0.0186009941609971	0.9813990058390027
SPRED2	Squamous_epithelial_cells	diploid	chimp	C40280	-9.859258758388814	0.3520756351775987	-19.30801877076796	-18.95594313559036	0.2967730687290168	0.7032269312709832
GFPT1	Squamous_epithelial_cells	diploid	chimp	C40280	-8.218853698767662	-0.1016716408321904	-16.852156756141735	-16.953828396973925	0.0966738816114938	0.9033261183885064
ITSN2	Squamous_epithelial_cells	diploid	chimp	C40280	-9.251879115112478	-0.303932674096302	-18.46567523411769	-18.769607908213988	0.2620894547274546	0.7379105452725454
GPN1	Squamous_epithelial_cells	diploid	chimp	C40280	-10.703570258187169	0.1986387653693276	-20.348129625164987	-20.14949085979566	0.1801540033858788	0.8198459966141212
TBC1D8	Squamous_epithelial_cells	diploid	chimp	C40280	-9.934233170771162	0.4474731184278226	-19.40653652317635	-18.959063404748527	0.3607586001668036	0.6392413998331964
DCTN1	Squamous_epithelial_cells	diploid	chimp	C40280	-9.671084925890884	-0.3130718236795076	-19.055469708596167	-19.368541532275675	0.2688026066043956	0.7311973933956044
VIT	Squamous_epithelial_cells	diploid	chimp	C40280	-9.911412090600768	1.4591193256963455	-19.37667623935833	-17.917556913661983	0.7675591106645223	0.2324408893354777
LBH	Squamous_epithelial_cells	diploid	chimp	C40280	-9.7362419853826	0.4833749393656389	-19.14377284530893	-18.66039790594329	0.3833014445446394	0.6166985554553606
PPP1CB	Squamous_epithelial_cells	diploid	chimp	C40280	-8.474410895636144	-0.2992596518178417	-17.27252712331748	-17.571786775135323	0.2586331128182288	0.7413668871817712
SLC35F6	Squamous_epithelial_cells	diploid	chimp	C40280	-10.767229035552273	-0.2172477827382621	-20.420381902753185	-20.637629685491447	0.1952694537390878	0.8047305462609121
CEBPZOS	Squamous_epithelial_cells	diploid	chimp	C40280	-10.582084403872605	-0.2725898082809621	-20.20784330811233	-20.480433116393296	0.2385949543737168	0.7614050456262832
FAM228B	Squamous_epithelial_cells	diploid	chimp	C40280	-10.212712125344256	0.1196964144418756	-19.761957252452262	-19.642260838010387	0.1128102661717612	0.8871897338282388
PPP3R1	Squamous_epithelial_cells	diploid	chimp	C40280	-9.357398333305706	-0.1332070088551802	-18.617666581148683	-18.750873590003863	0.1247161181609841	0.8752838818390158
C2orf92	Squamous_epithelial_cells	diploid	chimp	C40280	-9.745218721436952	-0.1887696391194105	-19.15586740439436	-19.34463704351377	0.172022781711242	0.8279772182887579
MAP4K3-DT	Squamous_epithelial_cells	diploid	chimp	C40280	-9.61050634866518	0.0021192702961698	-18.97255851378669	-18.970439243490524	0.0021170262284176	0.9978829737715824
LINC01122	Squamous_epithelial_cells	diploid	chimp	C40280	-10.301507110156631	1.3513188546320158	-19.87180485923156	-18.52048600459954	0.7411014142134058	0.2588985857865942
ZNF892	Squamous_epithelial_cells	diploid	chimp	C40280	-10.47086623349911	-0.0424893772778105	-20.076651278609216	-20.119140655887023	0.0415993537093152	0.9584006462906848
LINC01376	Squamous_epithelial_cells	diploid	chimp	C40280	-8.560043176171812	0.4293276235010949	-17.410266694155347	-16.98093907065425	0.3490533711717264	0.6509466288282737
RNF103	Squamous_epithelial_cells	diploid	chimp	C40280	-10.388279005699967	-0.2739924988293651	-19.97752370793916	-20.25151620676852	0.2396622213370912	0.7603377786629089
WBP1	Squamous_epithelial_cells	diploid	chimp	C40280	-11.35069752807378	-0.4512020250957782	-21.042314333764686	-21.493516358860465	0.3631378329596771	0.6368621670403228
MRPL33	Squamous_epithelial_cells	diploid	chimp	C40280	-10.749121809188038	0.5852823784791389	-20.399918359716587	-19.814635981237448	0.4430514306847508	0.5569485693152493
STON1	Squamous_epithelial_cells	diploid	chimp	C40280	-10.09360576225962	-0.0373928093614212	-19.61196868909129	-19.64936149845272	0.036702331320798	0.963297668679202
DNAAF10	Squamous_epithelial_cells	diploid	chimp	C40280	-11.201754218678207	-0.3601272255596726	-20.89046001072014	-21.250587236279813	0.3024124305438488	0.6975875694561511
ZNF512	Squamous_epithelial_cells	diploid	chimp	C40280	-10.2617101593819	-0.2389366512908672	-19.82278047893168	-20.061717130222547	0.2125352343309573	0.7874647656690428
PPP4R3B	Squamous_epithelial_cells	diploid	chimp	C40280	-8.83668990770644	-0.6791535279099179	-17.844555914977157	-18.523709442887075	0.4929539889394524	0.5070460110605476
ALS2	Squamous_epithelial_cells	diploid	chimp	C40280	-9.414506988484623	-0.2127157608405312	-18.69893539647522	-18.911651157315752	0.1916141205130215	0.8083858794869785
CFLAR	Squamous_epithelial_cells	diploid	chimp	C40280	-9.233597924852504	-0.1832561409990951	-18.43910119219148	-18.62235733319057	0.1674451230144518	0.8325548769855482
TFPI	Squamous_epithelial_cells	diploid	chimp	C40280	-11.09792817580302	0.90231583040687	-20.781803623182093	-19.879487792775222	0.5943707972501798	0.4056292027498202
FARP2	Squamous_epithelial_cells	diploid	chimp	C40280	-9.352502304452642	-0.2844468735143337	-18.610666855977936	-18.89511372949227	0.247569671618771	0.7524303283812288
CLK1	Squamous_epithelial_cells	diploid	chimp	C40280	-9.620020359062842	-0.3170747930591595	-18.985631769464035	-19.302706562523195	0.2717237169224631	0.7282762830775369
AGPS	Squamous_epithelial_cells	diploid	chimp	C40280	-9.731089997100597	-0.1367231296916777	-19.13682368596681	-19.273546815658488	0.127788317778065	0.8722116822219351
CPS1	Squamous_epithelial_cells	diploid	chimp	C40280	-10.431751434059684	0.2151762479529501	-20.02988416626147	-19.81470791830852	0.193600698574274	0.8063993014257261
NDUFS1	Squamous_epithelial_cells	diploid	chimp	C40280	-9.047851997758508	-0.5232281926800724	-18.16505088637665	-18.688279079056723	0.4073955844245928	0.5926044155754072
IKZF2	Squamous_epithelial_cells	diploid	chimp	C40280	-8.653493966700797	0.0573785657047558	-17.55879610626235	-17.501417540557593	0.0557634538757657	0.9442365461242344
CUL3	Squamous_epithelial_cells	diploid	chimp	C40280	-8.295990388247922	-0.6705642260673842	-16.98050915543657	-17.651073381503956	0.4885800600957828	0.5114199399042172
R3HDM1	Squamous_epithelial_cells	diploid	chimp	C40280	-8.912953447951837	-0.0375249143443668	-17.96140430178478	-17.998929216129145	0.0368295793376568	0.9631704206623432
NOP58	Squamous_epithelial_cells	diploid	chimp	C40280	-9.206896324873505	-0.1137801428848028	-18.40015881152518	-18.513938954409983	0.1075458532912153	0.8924541467087846
NCKAP1	Squamous_epithelial_cells	diploid	chimp	C40280	-8.000903753884435	-0.7164774987671372	-16.4826321900125	-17.199109688779636	0.5115301352547881	0.488469864745212
GPC1	Squamous_epithelial_cells	diploid	chimp	C40280	-10.547111301881364	-0.2787744570632142	-20.16687393579636	-20.44564839285957	0.2432894453094918	0.7567105546905082
PMS1	Squamous_epithelial_cells	diploid	chimp	C40280	-9.84904538164697	-0.2250411293094388	-19.29450534232576	-19.5195464716352	0.2015166229858924	0.7984833770141075
ANKRD44	Squamous_epithelial_cells	diploid	chimp	C40280	-10.545476059948408	0.4648004333881204	-20.164951936011946	-19.700151502623825	0.3717395275064659	0.6282604724935341
ZC3H15	Squamous_epithelial_cells	diploid	chimp	C40280	-9.768437332906268	-0.3979398257310861	-19.187070576905064	-19.58501040263615	0.3282975543504692	0.6717024456495309
ASB1	Squamous_epithelial_cells	diploid	chimp	C40280	-11.166510586531537	-0.1866210429227734	-20.853834708794228	-21.040455751717	0.1702418804754362	0.829758119524564
HDAC4	Squamous_epithelial_cells	diploid	chimp	C40280	-9.426291349697395	0.0333596551902993	-18.715618549781965	-18.682258894591666	0.0328093581067859	0.967190641893214
MYO3B	Squamous_epithelial_cells	diploid	chimp	C40280	-9.480166061907385	0.7176778535101782	-18.79151157556372	-18.07383372205354	0.5121161206082585	0.4878838793917414
GLI2	Squamous_epithelial_cells	diploid	chimp	C40280	-10.96092111803443	0.9743431817027464	-20.63490075944991	-19.660557577747163	0.6225598182172936	0.3774401817827064
CLASP1	Squamous_epithelial_cells	diploid	chimp	C40280	-8.572159545010056	-0.294917928702013	-17.429629469222615	-17.724547397924628	0.2554073053527765	0.7445926946472236
MCM6	Squamous_epithelial_cells	diploid	chimp	C40280	-9.536085434990502	0.6343047434660679	-18.86962960067921	-18.235324857213147	0.4696959424613833	0.5303040575386168
DGKD	Squamous_epithelial_cells	diploid	chimp	C40280	-9.58705404081457	0.3562256360590546	-18.9402500448176	-18.58402440875854	0.2996854138164924	0.7003145861835077
DNAJC10	Squamous_epithelial_cells	diploid	chimp	C40280	-9.403627507721524	-0.1900289711788581	-18.683506967556955	-18.873535938735813	0.1730648236905734	0.8269351763094267
DYNC1I2	Squamous_epithelial_cells	diploid	chimp	C40280	-9.19348995744845	-0.5166386436941792	-18.380549189126413	-18.897187832820592	0.4034776942110868	0.5965223057889132
MAP2	Squamous_epithelial_cells	diploid	chimp	C40280	-9.997759960809208	1.3690817596506548	-19.4890727898702	-18.11999103021954	0.7456596020240015	0.2543403979759985
XRCC5	Squamous_epithelial_cells	diploid	chimp	C40280	-8.031717817073694	-0.4690861019771509	-16.53549155258551	-17.00457765456266	0.3744262822965649	0.6255737177034351
TNS1	Squamous_epithelial_cells	diploid	chimp	C40280	-10.442497321715871	0.4472480514098648	-20.042764887798807	-19.595516836388946	0.3606147118195348	0.6393852881804652
RIF1	Squamous_epithelial_cells	diploid	chimp	C40280	-8.533909218643476	-0.1223441114619099	-17.368396171965	-17.49074028342691	0.1151561687960729	0.8848438312039271
STK17B	Squamous_epithelial_cells	diploid	chimp	C40280	-9.898348842770597	0.2011851492352186	-19.35953357589788	-19.158348426662663	0.1822389902890668	0.8177610097109331
LRP2	Squamous_epithelial_cells	diploid	chimp	C40280	-10.221105147255546	1.756358007481861	-19.772412222155072	-18.01605421467321	0.8273274076727186	0.1726725923272814
STRADB	Squamous_epithelial_cells	diploid	chimp	C40280	-10.746454243943129	-0.281401012200945	-20.39689774579476	-20.678298757995705	0.2452743793941431	0.7547256206058569
BZW1	Squamous_epithelial_cells	diploid	chimp	C40280	-9.396332858701582	-0.3215217816268598	-18.67314811660983	-18.99466989823669	0.2749551628006552	0.7250448371993446
CCNT2	Squamous_epithelial_cells	diploid	chimp	C40280	-9.343121709741268	-0.4176751181941434	-18.597241369467326	-19.01491648766147	0.3414238469172615	0.6585761530827385
COBLL1	Squamous_epithelial_cells	diploid	chimp	C40280	-7.667627269822816	0.189185007246042	-15.897968410533045	-15.708783403287	0.1723666256414481	0.8276333743585521
WDFY1	Squamous_epithelial_cells	diploid	chimp	C40280	-9.701783114503815	-0.2530271739290626	-19.097185878102373	-19.350213052031435	0.2235532175727241	0.7764467824272758
ATG16L1	Squamous_epithelial_cells	diploid	chimp	C40280	-10.68683232901452	0.1025213252516117	-20.3289885610977	-20.226467235846087	0.0974410977479874	0.9025589022520124
USP40	Squamous_epithelial_cells	diploid	chimp	C40280	-9.702515576764467	-0.1336154347037493	-19.098178773438867	-19.231794208142617	0.1250735337293163	0.8749264662706837
PTPN4	Squamous_epithelial_cells	diploid	chimp	C40280	-9.142614069512716	0.0313623181351161	-18.30578347561429	-18.27442115747918	0.030875621879659	0.969124378120341
DDX18	Squamous_epithelial_cells	diploid	chimp	C40280	-9.903735112032312	-0.2283144548631775	-19.36660629293316	-19.594920747796333	0.2041260459527464	0.7958739540472536
ITGA6	Squamous_epithelial_cells	diploid	chimp	C40280	-8.490015543161773	1.6547242405119142	-17.29774384144527	-15.643019600933355	0.808855241580774	0.1911447584192259
RAPGEF4	Squamous_epithelial_cells	diploid	chimp	C40280	-10.08788011055752	1.396839377060374	-19.604682188561547	-18.207842811501173	0.7526224030438577	0.2473775969561422
MAP3K20	Squamous_epithelial_cells	diploid	chimp	C40280	-9.61842869886521	0.5029997385792555	-18.983446006032526	-18.48044626745327	0.3952860475211269	0.604713952478873
INO80D	Squamous_epithelial_cells	diploid	chimp	C40280	-9.000084164926657	-0.4548110624602798	-18.093383474159268	-18.548194536619548	0.3654321496888444	0.6345678503111555
EEF1B2	Squamous_epithelial_cells	diploid	chimp	C40280	-10.57869796633853	-0.4022348230872516	-20.203887669984248	-20.6061224930715	0.3311763279906831	0.6688236720093169
PIKFYVE	Squamous_epithelial_cells	diploid	chimp	C40280	-9.0617198127538	-0.5163343909412994	-18.18576592530816	-18.702100316249457	0.4032961730446393	0.5967038269553607
NCL	Squamous_epithelial_cells	diploid	chimp	C40280	-7.172981767310244	-0.416227992140648	-14.98650607802492	-15.402734070165568	0.3404701142886973	0.6595298857113027
SLC35F5	Squamous_epithelial_cells	diploid	chimp	C40280	-9.23433485260326	-0.3879830641092924	-18.44017379062104	-18.82815685473033	0.3215761671213025	0.6784238328786976
ACTR3	Squamous_epithelial_cells	diploid	chimp	C40280	-8.536095286839112	-0.2368246839796732	-17.3719041689942	-17.608728852973872	0.2108703770438914	0.7891296229561086
EPB41L5	Squamous_epithelial_cells	diploid	chimp	C40280	-8.814608061223899	-0.0163749270852731	-17.810491077463183	-17.826866004548457	0.0162415867714588	0.9837584132285412
STAM2	Squamous_epithelial_cells	diploid	chimp	C40280	-9.307168481717854	-0.3864581070114212	-18.54561122372006	-18.93206933073148	0.3205408106455289	0.6794591893544711
GPD2	Squamous_epithelial_cells	diploid	chimp	C40280	-9.689379261174611	0.0441221180851875	-19.080354339816083	-19.03623222173089	0.0431628967766987	0.9568371032233012
ACVR1	Squamous_epithelial_cells	diploid	chimp	C40280	-10.408273040434285	0.1071834689231038	-20.001655669132244	-19.89447220020914	0.1016391634256569	0.898360836574343
TANC1	Squamous_epithelial_cells	diploid	chimp	C40280	-8.17601620279814	0.0836815213058131	-16.780328311438446	-16.696646790132633	0.0802758780057404	0.9197241219942596
ITGB6	Squamous_epithelial_cells	diploid	chimp	C40280	-7.651225254721622	0.6948148239292405	-15.868582347106605	-15.173767523177364	0.5008331268123658	0.4991668731876341
PSMD14	Squamous_epithelial_cells	diploid	chimp	C40280	-9.82024118994056	-0.226191709403583	-19.2562742522558	-19.48246596165938	0.2024348137376946	0.7975651862623053
GCA	Squamous_epithelial_cells	diploid	chimp	C40280	-9.797739044319034	-0.0586382134284306	-19.22628448752864	-19.284922700957072	0.0569521104902309	0.943047889509769
GRB14	Squamous_epithelial_cells	diploid	chimp	C40280	-10.633472232541031	0.7331017927734713	-20.267568100535875	-19.534466307762404	0.5195834758760567	0.4804165241239432
GALNT3	Squamous_epithelial_cells	diploid	chimp	C40280	-10.872745795790346	-0.0769047581373954	-20.538237417917976	-20.61514217605537	0.074021958719768	0.925978041280232
LANCL1	Squamous_epithelial_cells	diploid	chimp	C40280	-9.68272676178522	-0.3661290195065944	-19.07131363042932	-19.43744264993592	0.3065866684076911	0.6934133315923089
WDR75	Squamous_epithelial_cells	diploid	chimp	C40280	-9.998297588336348	-0.2840340290920729	-19.48976761848328	-19.773801647575347	0.2472589708234268	0.7527410291765732
STAT1	Squamous_epithelial_cells	diploid	chimp	C40280	-9.116436079418008	0.0178241181854304	-18.267097774617586	-18.249273656432155	0.0176662081849505	0.9823337918150494
GLS	Squamous_epithelial_cells	diploid	chimp	C40280	-9.579817615572637	-0.0700199825481746	-18.930257266563583	-19.00027724911176	0.0676248115123235	0.9323751884876764
IGFBP2	Squamous_epithelial_cells	diploid	chimp	C40280	-9.846249484517552	0.2637508585208898	-19.290802178630443	-19.02705132010956	0.2318351024431008	0.7681648975568991
IGFBP5	Squamous_epithelial_cells	diploid	chimp	C40280	-6.520260220493945	0.834668014960064	-13.703829672334717	-12.869161657374653	0.5659814548177817	0.4340185451822183
COQ10B	Squamous_epithelial_cells	diploid	chimp	C40280	-10.656200951258908	-0.2073061241712146	-20.29380443842081	-20.501110562592025	0.1872291968879976	0.8127708031120026
SF3B1	Squamous_epithelial_cells	diploid	chimp	C40280	-7.629812324911096	-0.7813130634863229	-15.830132238443523	-16.611445301929844	0.5421955098859508	0.4578044901140493
MOB4	Squamous_epithelial_cells	diploid	chimp	C40280	-10.384255267441636	-0.3100259138056031	-19.97265690978056	-20.28268282358616	0.2665720499312926	0.7334279500687074
ZNF142	Squamous_epithelial_cells	diploid	chimp	C40280	-11.19986852433905	-0.197841176340006	-20.88850710462883	-21.086348280968835	0.1794998423721008	0.8205001576278991
WNT6	Squamous_epithelial_cells	diploid	chimp	C40280	-11.38553411828737	-0.1030431253434755	-21.077148448429742	-21.18019157377322	0.0979119302151998	0.9020880697848004
HDLBP	Squamous_epithelial_cells	diploid	chimp	C40280	-7.38721627373594	-0.5620654162557521	-15.38767882331136	-15.949744239567114	0.4299695031024464	0.5700304968975535
PPP1R7	Squamous_epithelial_cells	diploid	chimp	C40280	-10.673924214997148	-0.3901823248035931	-20.314186330604056	-20.70436865540765	0.3230665585107081	0.6769334414892918
STK25	Squamous_epithelial_cells	diploid	chimp	C40280	-10.32995046147687	-0.3432670076039165	-19.90663599533116	-20.24990300293508	0.2905512419444189	0.7094487580555809
PLEKHB2	Squamous_epithelial_cells	diploid	chimp	C40280	-10.52252740864713	-0.48748188594773	-20.137918767959206	-20.625400653906937	0.3858289987514028	0.6141710012485972
GORASP2	Squamous_epithelial_cells	diploid	chimp	C40280	-9.13186483099213	-0.3942128070039388	-18.28991600693825	-18.684128813942188	0.3257894357572657	0.6742105642427343
DCAF17	Squamous_epithelial_cells	diploid	chimp	C40280	-10.67917898429588	-0.093796388891281	-20.32021646899772	-20.414012857888995	0.0895318752064684	0.9104681247935316
RAB3GAP1	Squamous_epithelial_cells	diploid	chimp	C40280	-8.952377408726704	-0.4406617589367556	-18.021321548239914	-18.46198330717667	0.3563896347854188	0.6436103652145811
SLC25A12	Squamous_epithelial_cells	diploid	chimp	C40280	-10.56516895220747	0.0835673588248333	-20.18806024057177	-20.10449288174693	0.0801708740245131	0.9198291259754868
DARS1	Squamous_epithelial_cells	diploid	chimp	C40280	-9.115048057211787	-0.4998655349594755	-18.26504247857197	-18.76490801353145	0.3933877776340891	0.6066122223659108
PLCL1	Squamous_epithelial_cells	diploid	chimp	C40280	-10.103707508907492	2.451961235901223	-19.624807170651824	-17.1728459347506	0.9138754897271394	0.0861245102728606
WIPF1	Squamous_epithelial_cells	diploid	chimp	C40280	-10.059365101725644	0.5666658922233943	-19.568289596328643	-19.00162370410525	0.4325858917731275	0.5674141082268724
ORC2	Squamous_epithelial_cells	diploid	chimp	C40280	-9.189812196935833	-0.2549260459990812	-18.375162987282025	-18.630089033281106	0.2250261917443802	0.7749738082556198
ORC4	Squamous_epithelial_cells	diploid	chimp	C40280	-10.011216180576003	-0.2780597431965006	-19.506445024096124	-19.784504767292624	0.2427484204670177	0.7572515795329822
RND3	Squamous_epithelial_cells	diploid	chimp	C40280	-7.285880346367955	-0.2399301351049025	-15.199139592057456	-15.43906972716236	0.2133171793406016	0.7866828206593983
ATF2	Squamous_epithelial_cells	diploid	chimp	C40280	-9.594790385193278	-0.4131781113230524	-18.9509207978725	-19.36409890919555	0.3384555562222139	0.661544443777786
TRAK2	Squamous_epithelial_cells	diploid	chimp	C40280	-9.8940978690586	-0.1951686366997833	-19.353947244267296	-19.54911588096708	0.1773040903658167	0.8226959096341833
SUMO1	Squamous_epithelial_cells	diploid	chimp	C40280	-10.727024804212768	-0.2880965436694431	-20.3748510215916	-20.66294756526104	0.2503107890022494	0.7496892109977505
NFE2L2	Squamous_epithelial_cells	diploid	chimp	C40280	-9.342982876639992	0.1565404168585757	-18.5970425307778	-18.440502113919223	0.1449030433282759	0.8550969566717241
PLEKHA3	Squamous_epithelial_cells	diploid	chimp	C40280	-10.742435733161171	-0.3848879705073145	-20.392344522781308	-20.77723249328862	0.319473128985647	0.6805268710143529
EPHA4	Squamous_epithelial_cells	diploid	chimp	C40280	-9.524000905739603	0.8134540813794544	-18.85280434202522	-18.039350260645765	0.5566758590636509	0.4433241409363491
PARD3B	Squamous_epithelial_cells	diploid	chimp	C40280	-8.026842315521401	0.5892632349138045	-16.527141469794852	-15.937878234881047	0.445264155788077	0.554735844211923
FARSB	Squamous_epithelial_cells	diploid	chimp	C40280	-9.897556766353595	-0.0175469262940806	-19.35849297701992	-19.376039903313995	0.0173938754807956	0.9826061245192044
MREG	Squamous_epithelial_cells	diploid	chimp	C40280	-10.793800043787332	0.0978706284650706	-20.45028392207341	-20.352413293608343	0.0932337940981424	0.9067662059018576
FASTKD2	Squamous_epithelial_cells	diploid	chimp	C40280	-10.26485302874017	-0.4150204333953481	-19.82666435815969	-20.24168479155504	0.3396732121511842	0.6603267878488158
NRP2	Squamous_epithelial_cells	diploid	chimp	C40280	-9.366564925204576	0.5977527235004063	-18.630758060643146	-18.03300533714274	0.449953645556347	0.550046354443653
CREB1	Squamous_epithelial_cells	diploid	chimp	C40280	-9.07731687285007	-0.2711676439874821	-18.2090149717951	-18.48018261578258	0.2375113409494302	0.7624886590505697
KLF7	Squamous_epithelial_cells	diploid	chimp	C40280	-10.066162890844229	0.6941869832100132	-19.57698110611308	-18.88279412290306	0.5005196311213073	0.4994803688786929
CYP20A1	Squamous_epithelial_cells	diploid	chimp	C40280	-9.835764485495227	-0.1866701457481454	-19.276899942440497	-19.463570088188643	0.1702826229431868	0.8297173770568133
GTF3C3	Squamous_epithelial_cells	diploid	chimp	C40280	-9.936955010645436	-0.3927811847923479	-19.410090498982413	-19.80287168377476	0.3248235296968935	0.6751764703031065
SATB2	Squamous_epithelial_cells	diploid	chimp	C40280	-10.005474364690432	2.7411804849777752	-19.499036958923085	-16.75785647394531	0.935505832458212	0.0644941675417879
GTDC1	Squamous_epithelial_cells	diploid	chimp	C40280	-9.6980245376374	0.6026231132786465	-19.092089106176296	-18.48946599289765	0.4526260725354163	0.5473739274645837
ZRANB3	Squamous_epithelial_cells	diploid	chimp	C40280	-8.89239312263669	0.4554576209421413	-17.93002471439059	-17.47456709344845	0.3658423023066646	0.6341576976933354
ACVR2A	Squamous_epithelial_cells	diploid	chimp	C40280	-8.355836375713857	0.3216947512300904	-17.07921552268199	-16.7575207714519	0.2750805626729743	0.7249194373270257
MTERF4	Squamous_epithelial_cells	diploid	chimp	C40280	-10.699487767870082	-0.1954893850357563	-20.343466509011463	-20.53895589404722	0.1775679263950981	0.8224320736049019
METTL8	Squamous_epithelial_cells	diploid	chimp	C40280	-9.974476646289366	0.2506931365826687	-19.45892228853894	-19.20822915195627	0.2217388452022993	0.7782611547977006
TTC21B	Squamous_epithelial_cells	diploid	chimp	C40280	-9.3436249623584	-0.2863227401491884	-18.59796210034317	-18.884284840492363	0.2489798075398639	0.7510201924601361
BAZ2B	Squamous_epithelial_cells	diploid	chimp	C40280	-7.413468000938574	-0.5213194972790927	-15.43616363688199	-15.957483134161082	0.4062634029509204	0.5937365970490797
ACSL3	Squamous_epithelial_cells	diploid	chimp	C40280	-8.817954124523341	-0.0379939710742185	-17.81565961524423	-17.853653586318448	0.0372812549664346	0.9627187450335656
DNPEP	Squamous_epithelial_cells	diploid	chimp	C40280	-11.31811068390778	-0.2337162275640097	-21.00949529893193	-21.243211526495948	0.20841358556824	0.7915864144317599
OBSL1	Squamous_epithelial_cells	diploid	chimp	C40280	-9.772477682418865	-0.2279961422355612	-19.192488591837616	-19.420484734073177	0.2038726688987637	0.7961273311012362
LRRFIP1	Squamous_epithelial_cells	diploid	chimp	C40280	-7.264854841228111	-0.2909780461789193	-15.159746269226089	-15.450724315405006	0.2524679109763172	0.7475320890236827
INSIG2	Squamous_epithelial_cells	diploid	chimp	C40280	-10.588429874540775	-0.1403575361385237	-20.215248749623967	-20.35560628576249	0.1309525360283538	0.8690474639716461
CCDC93	Squamous_epithelial_cells	diploid	chimp	C40280	-9.82576376526064	-0.3479750544858255	-19.263617952889856	-19.61159300737568	0.2938835095663934	0.7061164904336066
AAMP	Squamous_epithelial_cells	diploid	chimp	C40280	-10.972718883203466	-0.5295584454260408	-20.64770832466959	-21.17726677009563	0.4111350717162962	0.5888649282837037
MYO1B	Squamous_epithelial_cells	diploid	chimp	C40280	-8.598192291408738	0.2531840855742615	-17.471125554763766	-17.217941469189505	0.2236750415567134	0.7763249584432866
MTX2	Squamous_epithelial_cells	diploid	chimp	C40280	-9.919997787715111	-0.3318393708293925	-19.387923255410875	-19.71976262624027	0.2823974184952624	0.7176025815047375
CHN1	Squamous_epithelial_cells	diploid	chimp	C40280	-9.557165933914268	0.4062020498609797	-18.89890530324029	-18.49270325337932	0.3338244468519554	0.6661755531480447
ORMDL1	Squamous_epithelial_cells	diploid	chimp	C40280	-10.764087091634842	-0.3004433319397676	-20.41683611225509	-20.71727944419486	0.2595101349064342	0.7404898650935656
HAT1	Squamous_epithelial_cells	diploid	chimp	C40280	-10.390272676031614	-0.140411777332055	-19.979933814725715	-20.12034559205777	0.1309996729216428	0.8690003270783572
SH3BP4	Squamous_epithelial_cells	diploid	chimp	C40280	-10.143280204699138	0.241045346480913	-19.67489097065949	-19.433845624178577	0.214194007956014	0.785805992043986
NDUFA10	Squamous_epithelial_cells	diploid	chimp	C40280	-10.19665423615096	-0.3233528299911405	-19.741912449540845	-20.065265279531985	0.2762815402626152	0.7237184597373847
IQCA1	Squamous_epithelial_cells	diploid	chimp	C40280	-10.153566078932094	0.3339673831936485	-19.687854190874727	-19.35388680768108	0.2839228620043461	0.7160771379956539
ILKAP	Squamous_epithelial_cells	diploid	chimp	C40280	-10.35906005946052	-0.2266610884931808	-19.94210418770801	-20.1687652762012	0.2028090863139852	0.7971909136860147
PER2	Squamous_epithelial_cells	diploid	chimp	C40280	-9.809812743649662	0.2615885519429425	-19.242389165316546	-18.980800613373603	0.2301722973328316	0.7698277026671684
SCLY	Squamous_epithelial_cells	diploid	chimp	C40280	-11.057467884222085	-0.0146837521899562	-20.73883788270046	-20.75352163489041	0.0145764716363552	0.9854235283636448
TTLL4	Squamous_epithelial_cells	diploid	chimp	C40280	-10.765635733083244	-0.2018549938280216	-20.418584070124723	-20.620439063952745	0.1827865796592626	0.8172134203407374
USP37	Squamous_epithelial_cells	diploid	chimp	C40280	-9.407740023161072	-0.2795623815197388	-18.689341985700903	-18.968904367220645	0.2438854412313272	0.7561145587686727
ITM2C	Squamous_epithelial_cells	diploid	chimp	C40280	-9.434521142133008	-0.0090270570888469	-18.72725190972469	-18.736278966813533	0.0089864355319355	0.9910135644680644
SERPINE2	Squamous_epithelial_cells	diploid	chimp	C40280	-10.730012249128963	1.7899049220293364	-20.37824613941141	-18.58834121738207	0.8330239553441768	0.1669760446558232
DNAJB2	Squamous_epithelial_cells	diploid	chimp	C40280	-11.199295099807156	-0.2773952504968556	-20.887913091034733	-21.16530834153159	0.2422450651011618	0.7577549348988382
TMBIM1	Squamous_epithelial_cells	diploid	chimp	C40280	-9.463828061293995	-0.1659735161970595	-18.76856177647789	-18.93453529267495	0.1529313325079943	0.8470686674920057
EIF4E2	Squamous_epithelial_cells	diploid	chimp	C40280	-10.513933710498751	-0.3351486692989454	-20.12776658824604	-20.46291525754497	0.2847682545542371	0.7152317454457627
ARMC9	Squamous_epithelial_cells	diploid	chimp	C40280	-9.777167396247805	-0.0259402390180661	-19.19877301941246	-19.224713258430523	0.0256066814296703	0.9743933185703296
CAB39	Squamous_epithelial_cells	diploid	chimp	C40280	-9.006391163368733	0.17769845420948	-18.102873950024467	-17.925175495814987	0.162805161991166	0.8371948380088341
EPC2	Squamous_epithelial_cells	diploid	chimp	C40280	-8.487070994032083	-0.4679151155052956	-17.292989502920154	-17.76090461842545	0.3736933148722712	0.6263066851277288
MARCHF7	Squamous_epithelial_cells	diploid	chimp	C40280	-8.218536778924959	-0.7008545427716975	-16.851626794115717	-17.552481336887414	0.5038388683280549	0.496161131671945
TANK	Squamous_epithelial_cells	diploid	chimp	C40280	-8.862251514084516	-0.1219001645116648	-17.88385886288396	-18.005759027395627	0.1147632578664154	0.8852367421335846
WDR33	Squamous_epithelial_cells	diploid	chimp	C40280	-8.783743616712787	-0.6416053951106875	-17.762703235256776	-18.404308630367463	0.473553409506227	0.526446590493773
SAP130	Squamous_epithelial_cells	diploid	chimp	C40280	-9.600144488736367	-0.2851879701631397	-18.95829824135388	-19.24348621151702	0.2481270886381396	0.7518729113618605
HS6ST1	Squamous_epithelial_cells	diploid	chimp	C40280	-10.530289415791694	-0.0726932523862656	-20.14707487794108	-20.219768130327346	0.0701139733984231	0.9298860266015768
UGGT1	Squamous_epithelial_cells	diploid	chimp	C40280	-9.27244251090493	-0.1257496444427204	-18.49548149654158	-18.6212311409843	0.1181644084091199	0.8818355915908801
GYPC	Squamous_epithelial_cells	diploid	chimp	C40280	-9.7879822594638	0.0719434376757845	-19.21324752571861	-19.141304088042823	0.0694164697100226	0.9305835302899772
ATIC	Squamous_epithelial_cells	diploid	chimp	C40280	-9.65971529215769	-0.1783014734617403	-19.039968314542005	-19.218269788003745	0.1633098544114617	0.8366901455885383
SMARCAL1	Squamous_epithelial_cells	diploid	chimp	C40280	-10.500187343453057	-0.2345171711647715	-20.111494517146937	-20.34601168831171	0.2090473478035453	0.7909526521964545
BARD1	Squamous_epithelial_cells	diploid	chimp	C40280	-9.519011401401292	0.4463567511846981	-18.845848375364746	-18.399491624180044	0.3600445735237595	0.6399554264762405
CARF	Squamous_epithelial_cells	diploid	chimp	C40280	-10.011253441060738	-0.1617288105264051	-19.506493074423776	-19.66822188495018	0.1493281334820478	0.8506718665179522
SSB	Squamous_epithelial_cells	diploid	chimp	C40280	-9.156461807550851	-0.3192676825530078	-18.32618843383636	-18.645456116389365	0.2733189965569906	0.7266810034430093
NAB1	Squamous_epithelial_cells	diploid	chimp	C40280	-9.856952380503492	-0.0322045613169947	-19.30496912387254	-19.337173685189534	0.0316915166403923	0.9683084833596076
PPIG	Squamous_epithelial_cells	diploid	chimp	C40280	-8.309383790957762	-0.5836284442205439	-17.002665832413328	-17.586294276633872	0.442129512179544	0.557870487820456
FASTKD1	Squamous_epithelial_cells	diploid	chimp	C40280	-10.91749523576135	0.0137322691207373	-20.58750198615112	-20.573769717030384	0.0136384116297705	0.9863615883702296
IDH1	Squamous_epithelial_cells	diploid	chimp	C40280	-9.210057459989772	-0.19114806442278	-18.40477704435429	-18.59592510877707	0.1739897236383748	0.8260102763616252
OLA1	Squamous_epithelial_cells	diploid	chimp	C40280	-8.647027693446713	-0.2898515984651055	-17.548578733751967	-17.838430332217072	0.2516253807195828	0.7483746192804172
CIR1	Squamous_epithelial_cells	diploid	chimp	C40280	-9.481738502056048	-0.436387362595532	-18.79371735796748	-19.23010472056301	0.3536327010790352	0.6463672989209648
ITPRID2	Squamous_epithelial_cells	diploid	chimp	C40280	-8.156088373043069	0.9622970638476752	-16.74678050967925	-15.784483445831576	0.617985634036222	0.382014365963778
FAM117B	Squamous_epithelial_cells	diploid	chimp	C40280	-9.59417186226884	0.6048356494507557	-18.95006813804199	-18.34523248859124	0.4538358183529037	0.5461641816470962
WDR12	Squamous_epithelial_cells	diploid	chimp	C40280	-10.340802868005587	-0.0315687597487226	-19.919880109570464	-19.951448869319183	0.0310756688303454	0.9689243311696546
ABI2	Squamous_epithelial_cells	diploid	chimp	C40280	-8.953668343639617	-0.3535197222719937	-18.02327792444657	-18.37679764671857	0.2977878567673892	0.7022121432326108
ITGAV	Squamous_epithelial_cells	diploid	chimp	C40280	-7.953054940876672	0.6244785577444585	-16.400149172251766	-15.775670614507307	0.464459390772435	0.535540609227565
RALB	Squamous_epithelial_cells	diploid	chimp	C40280	-10.241689897584338	-0.1816717799881218	-19.797990445074177	-19.9796622250623	0.1661250100362394	0.8338749899637605
UBXN4	Squamous_epithelial_cells	diploid	chimp	C40280	-8.58735022887594	-0.7111543189639278	-17.45386093268086	-18.16501525164479	0.50892298933945	0.4910770106605499
SPOPL	Squamous_epithelial_cells	diploid	chimp	C40280	-8.859073543968844	0.1413267383512002	-17.87898008035075	-17.73765334199955	0.1317944107140506	0.8682055892859495
THSD7B	Squamous_epithelial_cells	diploid	chimp	C40280	-10.106506481683454	1.73560888871409	-19.628360578719228	-17.892751690005138	0.823707175111626	0.1762928248883738
POLR2D	Squamous_epithelial_cells	diploid	chimp	C40280	-10.875167090800383	-0.2826540782422598	-20.540913955731043	-20.823568033973302	0.2462195081617847	0.7537804918382153
AMMECR1L	Squamous_epithelial_cells	diploid	chimp	C40280	-10.430361492879271	-0.2548140695682548	-20.02821629175066	-20.283030361318914	0.2249394080845762	0.7750605919154238
GALNT13	Squamous_epithelial_cells	diploid	chimp	C40280	-8.427003882142952	1.4621754877170297	-17.19559974700756	-15.73342425929053	0.7682684032739227	0.2317315967260772
PKP4	Squamous_epithelial_cells	diploid	chimp	C40280	-8.100341575524382	0.1170324146034147	-16.65248246466169	-16.535450050058277	0.1104436419204872	0.8895563580795128
SCRN3	Squamous_epithelial_cells	diploid	chimp	C40280	-10.595106413636772	-0.2138295665764787	-20.223031282821943	-20.43686084939842	0.1925140041016715	0.8074859958983285
LNPK	Squamous_epithelial_cells	diploid	chimp	C40280	-9.64299454488641	0.0177987314839959	-19.017121063652684	-18.99932233216869	0.0176412696537164	0.9823587303462836
UBR3	Squamous_epithelial_cells	diploid	chimp	C40280	-8.454323111491778	-0.483862619315346	-17.239989243010076	-17.72385186232542	0.383602122741825	0.616397877258175
GULP1	Squamous_epithelial_cells	diploid	chimp	C40280	-7.784840696802719	-0.0159137636461891	-16.106297897849824	-16.122211661496014	0.0157878087335083	0.9842121912664916
FAM171B	Squamous_epithelial_cells	diploid	chimp	C40280	-9.978550775714414	0.1191031180637055	-19.46420639580321	-19.345103277739504	0.1122837435393905	0.8877162564606096
HSPD1	Squamous_epithelial_cells	diploid	chimp	C40280	-8.443543095096615	-0.1157290635613357	-17.22249242392489	-17.338221487486226	0.1092834818304978	0.8907165181695023
METTL21A	Squamous_epithelial_cells	diploid	chimp	C40280	-10.989293941846668	-0.0965495000249348	-20.665651888950432	-20.762201388975367	0.092035047800414	0.907964952199586
NBEAL1	Squamous_epithelial_cells	diploid	chimp	C40280	-8.512422075679405	-0.2863431949793061	-17.333861329804435	-17.62020452478374	0.2489951693732033	0.7510048306267967
KANSL1L	Squamous_epithelial_cells	diploid	chimp	C40280	-9.793858867994432	0.1629299891765079	-19.22110225121475	-19.05817226203824	0.1503493289244865	0.8496506710755135
SPAG16	Squamous_epithelial_cells	diploid	chimp	C40280	-8.537805145111125	0.3946034663448899	-17.37464727803647	-16.98004381169158	0.3260527709714255	0.6739472290285746
RHBDD1	Squamous_epithelial_cells	diploid	chimp	C40280	-9.614263472105312	0.046984778219578	-18.97772350700481	-18.93073872878524	0.0458980793902265	0.9541019206097736
ANKMY1	Squamous_epithelial_cells	diploid	chimp	C40280	-10.18985710113801	0.2025706082812241	-19.733411115096256	-19.530840506815032	0.1833711801949651	0.8166288198050349
COPS7B	Squamous_epithelial_cells	diploid	chimp	C40280	-10.428498445008303	-0.305403653561516	-20.025980061043285	-20.3313837146048	0.2631741080397615	0.7368258919602385
DIS3L2	Squamous_epithelial_cells	diploid	chimp	C40280	-9.456275791051327	-0.0636649084394065	-18.75793393296463	-18.82159884140404	0.0616806302416698	0.9383193697583302
RETREG2	Squamous_epithelial_cells	diploid	chimp	C40280	-10.937700896148217	-0.2409006244868905	-20.609606273188664	-20.850506897675555	0.2140802763163942	0.7859197236836057
CTDSP1	Squamous_epithelial_cells	diploid	chimp	C40280	-10.45978108700803	-0.4141673726468014	-20.063430627744587	-20.47759800039139	0.3391096729548466	0.6608903270451534
CNOT9	Squamous_epithelial_cells	diploid	chimp	C40280	-9.75924422669393	-0.3871137778623534	-19.17472984996653	-19.561843627828885	0.3209861662111003	0.6790138337888998
HNMT	Squamous_epithelial_cells	diploid	chimp	C40280	-9.77878848241522	0.7595766611241146	-19.200944255905256	-18.44136759478114	0.5321355496980695	0.4678644503019305
LYPD6B	Squamous_epithelial_cells	diploid	chimp	C40280	-8.425170915179416	0.9646129126502282	-17.19261575764155	-16.228002844991323	0.6188692979372681	0.3811307020627319
PPP1R1C	Squamous_epithelial_cells	diploid	chimp	C40280	-10.598012744755172	1.0574147028373737	-20.226416086108514	-19.16900138327114	0.652647339634122	0.347352660365878
ANKAR	Squamous_epithelial_cells	diploid	chimp	C40280	-11.31526696252482	0.2567790094310034	-21.006620561299844	-20.74984155186884	0.2264608602671292	0.7735391397328708
AP1S3	Squamous_epithelial_cells	diploid	chimp	C40280	-10.652522143772778	0.2581280094085477	-20.2895653774046	-20.03143736799605	0.2275036610220202	0.7724963389779798
FAM168B	Squamous_epithelial_cells	diploid	chimp	C40280	-9.619194434070886	-0.4826264515175644	-18.98449762713514	-19.467124078652702	0.3828396803790806	0.6171603196209193
MGAT5	Squamous_epithelial_cells	diploid	chimp	C40280	-9.431815181595368	0.4058554297748954	-18.7234284495889	-18.31757301981401	0.3335934970007596	0.6664065029992404
PDK1	Squamous_epithelial_cells	diploid	chimp	C40280	-10.294267792448755	0.3089320523623122	-19.862912170176187	-19.553980117813875	0.2657693424299263	0.7342306575700737
CCDC148	Squamous_epithelial_cells	diploid	chimp	C40280	-9.609697914674465	0.8782520541362618	-18.971446749358343	-18.09319469522208	0.5844914362280688	0.4155085637719314
PLA2R1	Squamous_epithelial_cells	diploid	chimp	C40280	-9.747403669403058	0.7312117374904403	-19.158808631113548	-18.427596893623107	0.5186746034475778	0.4813253965524223
RBMS1	Squamous_epithelial_cells	diploid	chimp	C40280	-7.636950681995507	-0.1175270864478772	-15.842961098931106	-15.960488185378985	0.1108835715855114	0.8891164284144886
TRIP12	Squamous_epithelial_cells	diploid	chimp	C40280	-7.643692260726631	-0.8511530089821806	-15.855066892838416	-16.7062199018206	0.5730775973070351	0.4269224026929649
FBXO36	Squamous_epithelial_cells	diploid	chimp	C40280	-11.38122090481558	-0.0039515306801475	-21.072849593359216	-21.076801124039363	0.0039437336562302	0.99605626634377
ATP5MC3	Squamous_epithelial_cells	diploid	chimp	C40280	-10.733269248181228	-0.3738387457737318	-20.38194542451636	-20.755784170290088	0.3119121400412262	0.6880878599587738
CNTNAP5	Squamous_epithelial_cells	diploid	chimp	C40280	-10.744738382009452	1.7703235224543228	-20.394953989057147	-18.624630466602824	0.8297221088080461	0.1702778911919539
NIFK	Squamous_epithelial_cells	diploid	chimp	C40280	-10.736543498664538	-0.4281759934397228	-20.38566202122655	-20.81383801466628	0.3483032896402986	0.6516967103597014
TTN	Squamous_epithelial_cells	diploid	chimp	C40280	-8.556830571676524	2.217759514734901	-17.405127479173302	-15.1873679644384	0.8911472812667648	0.1088527187332352
KCTD18	Squamous_epithelial_cells	diploid	chimp	C40280	-11.043678627788378	-0.1890441572891994	-20.724114901904603	-20.9131590591938	0.1722500453064132	0.8277499546935867
HYCC2	Squamous_epithelial_cells	diploid	chimp	C40280	-10.324607377863392	-0.2212415235184898	-19.9001061401116	-20.12134766363009	0.1984769297616287	0.8015230702383712
TMEM237	Squamous_epithelial_cells	diploid	chimp	C40280	-10.776023082349475	0.0450200897163596	-20.43029508008308	-20.38527499036672	0.0440217236922332	0.9559782763077668
FZD7	Squamous_epithelial_cells	diploid	chimp	C40280	-10.648956949819135	-0.1141179587683041	-20.285454475838424	-20.39957243460673	0.1078472875597617	0.8921527124402382
FMNL2	Squamous_epithelial_cells	diploid	chimp	C40280	-9.03643777977824	1.0715476191896904	-18.14797010563856	-17.076422486448866	0.6575219185827388	0.3424780814172612
AGAP1	Squamous_epithelial_cells	diploid	chimp	C40280	-7.115274147626078	0.0995145152585535	-14.876768555748749	-14.777254040490194	0.0947231905538117	0.9052768094461884
TYW5	Squamous_epithelial_cells	diploid	chimp	C40280	-10.930200822108056	-0.2233348344602035	-20.6014116249873	-20.824746459447503	0.2001530118820313	0.7998469881179686
ARL5A	Squamous_epithelial_cells	diploid	chimp	C40280	-9.41655463595938	-0.4069089142671664	-18.701836384750465	-19.10874529901763	0.3342951762482195	0.6657048237517804
NUP35	Squamous_epithelial_cells	diploid	chimp	C40280	-10.988060157827118	-0.0791006766001557	-20.66431825883685	-20.74341893543701	0.0760531000701399	0.92394689992986
ERCC3	Squamous_epithelial_cells	diploid	chimp	C40280	-9.809569723662973	-0.3440944898642434	-19.24206531647537	-19.586159806339616	0.2911380553839813	0.7088619446160187
IWS1	Squamous_epithelial_cells	diploid	chimp	C40280	-8.724874416665285	-0.3316125698525987	-17.670991420759524	-18.002603990612123	0.2822346470711661	0.7177653529288339
CCNYL1	Squamous_epithelial_cells	diploid	chimp	C40280	-10.274303195053122	0.429093500121052	-19.83832993499781	-19.40923643487676	0.3489009515049501	0.65109904849505
COL6A3	Squamous_epithelial_cells	diploid	chimp	C40280	-6.204876965304746	0.5091107848730497	-13.051475259911722	-12.542364475038672	0.3989702139580126	0.6010297860419874
ARPC2	Squamous_epithelial_cells	diploid	chimp	C40280	-9.059532909817168	-0.3556718821260602	-18.18250196709271	-18.53817384921877	0.2992975044668083	0.7007024955331915
STK36	Squamous_epithelial_cells	diploid	chimp	C40280	-11.30337590266777	-0.1551813252840759	-20.99458110553625	-21.14976243082033	0.1437400981636047	0.8562599018363951
CWC22	Squamous_epithelial_cells	diploid	chimp	C40280	-9.620689144533769	-0.4357891013635146	-18.98655002450728	-19.4223391258708	0.3532458888866148	0.6467541111133852
ANKZF1	Squamous_epithelial_cells	diploid	chimp	C40280	-10.860085232060518	-0.2384886785087658	-20.524221850217657	-20.762710528726423	0.2121823925232112	0.7878176074767888
SGO2	Squamous_epithelial_cells	diploid	chimp	C40280	-10.567015002492502	1.1048266313021955	-20.19022221435339	-19.085395583051195	0.6687316911808244	0.3312683088191756
KIF5C	Squamous_epithelial_cells	diploid	chimp	C40280	-11.243867544072202	0.8739958929511467	-20.93387660861362	-20.05988071566247	0.5827191960121807	0.4172808039878193
MMADHC	Squamous_epithelial_cells	diploid	chimp	C40280	-10.271107311565093	-0.2476409202355896	-19.83438697121404	-20.08202789144963	0.2193597949422226	0.7806402050577774
SEPTIN2	Squamous_epithelial_cells	diploid	chimp	C40280	-7.8727985252437	-0.7566282992696004	-16.2607037361252	-17.0173320353948	0.5307540804648614	0.4692459195351386
ING5	Squamous_epithelial_cells	diploid	chimp	C40280	-10.167685273264189	-0.4282131193287348	-19.705611741135225	-20.13382486046396	0.3483274840109154	0.6516725159890846
ATG4B	Squamous_epithelial_cells	diploid	chimp	C40280	-10.531489344330671	-0.2464662818417942	-20.1484891730316	-20.3949554548734	0.2184422862206322	0.7815577137793678
LRP1B	Squamous_epithelial_cells	diploid	chimp	C40280	-9.815362535155488	3.4004621965816	-19.24978139540029	-15.849319198818698	0.9666421514868216	0.0333578485131782
MFF	Squamous_epithelial_cells	diploid	chimp	C40280	-10.195416807177816	-0.3557781550274867	-19.740365502717545	-20.09614365774503	0.2993719661973433	0.7006280338026568
IRS1	Squamous_epithelial_cells	diploid	chimp	C40280	-9.96682518235192	0.2904253775545662	-19.448988836379133	-19.158563458824567	0.2520546592599068	0.7479453407400933
ZEB2	Squamous_epithelial_cells	diploid	chimp	C40280	-10.814694091820227	0.9381834646141768	-20.473691450870835	-19.535507986256658	0.6086619304684114	0.3913380695315885
MAP3K2	Squamous_epithelial_cells	diploid	chimp	C40280	-8.69127226470565	-0.5012853655151126	-17.61831127388304	-18.11959663939816	0.3942484530516113	0.6057515469483887
UBE2E3	Squamous_epithelial_cells	diploid	chimp	C40280	-8.729374134012446	0.1166019021839271	-17.678027603363322	-17.561425701179395	0.1100605944130615	0.8899394055869385
HNRNPA3	Squamous_epithelial_cells	diploid	chimp	C40280	-8.46316878102201	-0.4302428160031866	-17.254327934953594	-17.68457075095678	0.349648840119771	0.650351159880229
CERS6	Squamous_epithelial_cells	diploid	chimp	C40280	-7.66554054904947	-0.1277889720424951	-15.894233002825546	-16.02202197486804	0.1199609276013066	0.8800390723986934
B3GALT1	Squamous_epithelial_cells	diploid	chimp	C40280	-11.21392286926804	2.188833600008074	-20.9030441343438	-18.714210534335727	0.8879526355276297	0.1120473644723701
SP3	Squamous_epithelial_cells	diploid	chimp	C40280	-7.906327999349997	-0.3710488752567791	-16.319128384252	-16.69017725950878	0.3099897836918717	0.6900102163081283
METAP1D	Squamous_epithelial_cells	diploid	chimp	C40280	-11.24047111090942	0.1137078228428161	-20.930389102132	-20.81668127928918	0.1074813086359462	0.8925186913640537
RAPH1	Squamous_epithelial_cells	diploid	chimp	C40280	-9.820819448224723	0.0105460989765687	-19.25704350224492	-19.24649740326835	0.0104906838503076	0.9895093161496924
NABP1	Squamous_epithelial_cells	diploid	chimp	C40280	-9.498046776983584	0.3495471797989465	-18.81656310214138	-18.46701592234244	0.2949927410211296	0.7050072589788704
PSMD1	Squamous_epithelial_cells	diploid	chimp	C40280	-8.982923205540569	-0.2045172552042196	-18.067517481080493	-18.27203473628472	0.1849593218971759	0.8150406781028241
AGFG1	Squamous_epithelial_cells	diploid	chimp	C40280	-9.12168922107254	-0.4327958944464001	-18.274872573004416	-18.707668467450816	0.3513071198866662	0.6486928801133338
DPP10	Squamous_epithelial_cells	diploid	chimp	C40280	-8.782627115567623	1.207298286143747	-17.760970730126672	-16.553672443982926	0.7009959875582141	0.2990040124417857
NCKAP5	Squamous_epithelial_cells	diploid	chimp	C40280	-10.18545412924901	1.390411783302408	-19.72789895257409	-18.33748716927168	0.7510272393054318	0.2489727606945681
ARL6IP6	Squamous_epithelial_cells	diploid	chimp	C40280	-9.848879114396595	-0.2797296118955508	-19.29428516814094	-19.57401478003649	0.244011875980987	0.7559881240190129
C2orf69	Squamous_epithelial_cells	diploid	chimp	C40280	-10.727904796369993	-0.1822166810190176	-20.37585129723821	-20.558067978257228	0.1665792656045055	0.8334207343954945
PLEKHM3	Squamous_epithelial_cells	diploid	chimp	C40280	-10.041344280605404	0.0043912874807328	-19.545200817732137	-19.540809530251405	0.0043816598755465	0.9956183401244536
ERBB4	Squamous_epithelial_cells	diploid	chimp	C40280	-7.708163325580667	1.6846744298774965	-15.970346988779356	-14.285672558901858	0.8144951830483578	0.1855048169516422
CSRNP3	Squamous_epithelial_cells	diploid	chimp	C40280	-8.369494914451787	0.2244244386672883	-17.10163593703042	-16.87721149836313	0.2010240538936109	0.798975946106389
PRKRA	Squamous_epithelial_cells	diploid	chimp	C40280	-10.26851268585748	-0.1077332885642192	-19.831184213629967	-19.938917502194187	0.1021329640953211	0.8978670359046788
D2HGDH	Squamous_epithelial_cells	diploid	chimp	C40280	-11.307002436311556	-0.3226746116042172	-20.99825609591809	-21.320930707522308	0.2757905346105559	0.7242094653894441
FIGN	Squamous_epithelial_cells	diploid	chimp	C40280	-8.25310895935899	0.0159040802754864	-16.90931293704801	-16.893408856772524	0.0157782781958665	0.9842217218041336
CACNB4	Squamous_epithelial_cells	diploid	chimp	C40280	-10.64210139535312	1.7973976032824197	-20.27754194856662	-18.4801443452842	0.8342703782676427	0.1657296217323572
UBE2F	Squamous_epithelial_cells	diploid	chimp	C40280	-10.889396402363124	-0.2318659618837166	-20.556617973812504	-20.78848393569622	0.2069475845651949	0.7930524154348051
KCNH7	Squamous_epithelial_cells	diploid	chimp	C40280	-7.644669790418824	1.6479451287436897	-15.85682142897306	-14.20887630022937	0.8075550477994012	0.1924449522005987
SP140L	Squamous_epithelial_cells	diploid	chimp	C40280	-10.392356982139896	-0.0516790512136644	-19.98245258201651	-20.03413163323017	0.05036639830994	0.94963360169006
LYPD6	Squamous_epithelial_cells	diploid	chimp	C40280	-8.838824184326356	0.92472309813056	-17.847842867168755	-16.923119769038195	0.6033587654304173	0.3966412345695825
SESTD1	Squamous_epithelial_cells	diploid	chimp	C40280	-9.429142358042936	0.025730683840024	-18.7196502767918	-18.693919592951776	0.0254024708683714	0.9745975291316288
PTMA	Squamous_epithelial_cells	diploid	chimp	C40280	-8.440711857725718	-0.3256126577254611	-17.217892988617542	-17.543505646343004	0.2779151727505452	0.7220848272494549
NHEJ1	Squamous_epithelial_cells	diploid	chimp	C40280	-11.226759911179425	-0.1018780007344516	-20.916285208694983	-21.018163209429435	0.0968602726685128	0.9031397273314872
ARL4C	Squamous_epithelial_cells	diploid	chimp	C40280	-9.287240815948248	0.0588659165971598	-18.516875513392865	-18.458009596795705	0.057166821036872	0.942833178963128
FSIP2	Squamous_epithelial_cells	diploid	chimp	C40280	-10.184452915560223	0.6202586756082447	-19.72664493699885	-19.106386261390604	0.4621946975137169	0.5378053024862831
SPATS2L	Squamous_epithelial_cells	diploid	chimp	C40280	-7.174115580101718	-0.1097516917510361	-14.98865502967721	-15.098406721428248	0.1039433940784716	0.8960566059215282
WDSUB1	Squamous_epithelial_cells	diploid	chimp	C40280	-9.741398933774288	-0.2138366778381879	-19.15072302075373	-19.36455969859192	0.1925197463254976	0.8074802536745024
PRPF40A	Squamous_epithelial_cells	diploid	chimp	C40280	-8.10753191038828	-0.7696063323934617	-16.664682482212616	-17.434288814606077	0.5368046225601291	0.4631953774398709
SLC39A10	Squamous_epithelial_cells	diploid	chimp	C40280	-8.257801840882365	-0.3124865467650153	-16.91712367636164	-17.229610223126656	0.2683745283901758	0.7316254716098242
PGAP1	Squamous_epithelial_cells	diploid	chimp	C40280	-9.390427520443552	0.771632211566125	-18.66475385259316	-17.893121641027033	0.5377420505496238	0.4622579494503763
RPE	Squamous_epithelial_cells	diploid	chimp	C40280	-10.617476439956056	-0.3706906786590451	-20.24903763651405	-20.61972831517309	0.3097425801088903	0.6902574198911097
HIBCH	Squamous_epithelial_cells	diploid	chimp	C40280	-8.886096051917686	0.1301674212974006	-17.920395945652754	-17.790228524355353	0.1220515686499522	0.8779484313500479
TLK1	Squamous_epithelial_cells	diploid	chimp	C40280	-8.32420937512962	-0.581508968096351	-17.027147110655598	-17.60865607875195	0.4409458650874373	0.5590541349125628
COPS8	Squamous_epithelial_cells	diploid	chimp	C40280	-10.03615011983138	-0.2937325918983049	-19.53853304389411	-19.83226563579241	0.2545241889362435	0.7454758110637563
STK39	Squamous_epithelial_cells	diploid	chimp	C40280	-9.557417922236908	0.5058989148184949	-18.89925468018129	-18.393355765362795	0.3970366809201081	0.6029633190798919
TRAF3IP1	Squamous_epithelial_cells	diploid	chimp	C40280	-9.973735931633808	-0.1213370199428354	-19.457961207990845	-19.57929822793368	0.1142646012082386	0.8857353987917613
GIGYF2	Squamous_epithelial_cells	diploid	chimp	C40280	-8.23420990990341	-0.6972100096502416	-16.877810143615445	-17.575020153265687	0.50202729348304	0.49797270651696
ZDBF2	Squamous_epithelial_cells	diploid	chimp	C40280	-9.708615854516736	0.0425630328070169	-19.106443607077093	-19.06388057427008	0.0416699426164458	0.958330057383554
BMPR2	Squamous_epithelial_cells	diploid	chimp	C40280	-7.899270879813496	-0.2890510193806008	-16.306851390214884	-16.595902409595485	0.2510260077612984	0.7489739922387015
COL5A2	Squamous_epithelial_cells	diploid	chimp	C40280	-7.573923478791716	0.3625672991350104	-15.729314358644409	-15.366747059509398	0.3041125205227243	0.6958874794772757
MBD5	Squamous_epithelial_cells	diploid	chimp	C40280	-7.602638861090304	-0.2316642885115989	-15.781197315675763	-16.012861604187364	0.2067876308816508	0.7932123691183491
TSN	Squamous_epithelial_cells	diploid	chimp	C40280	-10.040362925533126	-0.3086801123855381	-19.54394148788803	-19.85262160027357	0.2655843370709669	0.734415662929033
KLHL23	Squamous_epithelial_cells	diploid	chimp	C40280	-9.788038993587644	0.1274933811821201	-19.213323392278312	-19.085830011096192	0.1197007576446963	0.8802992423553035
ENSG00000223725	Squamous_epithelial_cells	diploid	chimp	C40280	-10.873567287682745	0.6485952447043281	-20.539145648325302	-19.890550403620978	0.4772203613419824	0.5227796386580176
LINC01876	Squamous_epithelial_cells	diploid	chimp	C40280	-11.122868610622652	1.500780700547974	-20.808114365049097	-19.30733366450112	0.7770439697093856	0.2229560302906144
COPS8-DT	Squamous_epithelial_cells	diploid	chimp	C40280	-10.241074458824936	0.6813592747422312	-19.79722702421212	-19.11586774946988	0.4940711715082761	0.5059288284917239
SPOPL-DT	Squamous_epithelial_cells	diploid	chimp	C40280	-10.230552115698428	0.4523566076195138	-19.78416207748288	-19.331805469863365	0.3638727185630956	0.6361272814369043
SNHG31	Squamous_epithelial_cells	diploid	chimp	C40280	-10.060664895664017	0.645328485849273	-19.56995224818891	-18.924623762339632	0.4755097738109131	0.5244902261890869
FSIP2-AS1	Squamous_epithelial_cells	diploid	chimp	C40280	-9.317378849159653	0.5014929444254685	-18.560301737791	-18.058808793365525	0.3943741812479608	0.6056258187520391
DIRC3	Squamous_epithelial_cells	diploid	chimp	C40280	-9.81471836711212	0.9080776850891468	-19.24892371155176	-18.34084602646261	0.59670125344894	0.4032987465510601
LINC01090	Squamous_epithelial_cells	diploid	chimp	C40280	-10.626769231025154	0.892301539695584	-20.25980959895508	-19.367508059259496	0.5902883009585611	0.4097116990414389
MMADHC-DT	Squamous_epithelial_cells	diploid	chimp	C40280	-9.785897462606195	0.9153051907432544	-19.210459196755085	-18.29515400601183	0.5996055892255434	0.4003944107744566
DIRC3-AS1	Squamous_epithelial_cells	diploid	chimp	C40280	-9.569159753102385	1.178418455485204	-18.915519470589537	-17.737101015104333	0.6922349018970965	0.3077650981029036
LINC01473	Squamous_epithelial_cells	diploid	chimp	C40280	-7.947411249461248	0.1450325219161709	-16.390388209073695	-16.245355687157524	0.1350058386143099	0.8649941613856901
ENSG00000272800	Squamous_epithelial_cells	diploid	chimp	C40280	-11.081874884343524	0.0336680202712179	-20.76479807293845	-20.73113005266724	0.0331075599474568	0.9668924400525432
ENSG00000273118	Squamous_epithelial_cells	diploid	chimp	C40280	-8.768364884772437	0.7267115389462688	-17.7388162290771	-17.01210469013083	0.5165036624297208	0.4834963375702791
ENSG00000286481	Squamous_epithelial_cells	diploid	chimp	C40280	-11.41539412259591	1.3888154521731728	-21.106800138408083	-19.71798468623491	0.7506294789430461	0.249370521056954
ENSG00000286797	Squamous_epithelial_cells	diploid	chimp	C40280	-9.313967576064575	0.6557584894421674	-18.555396127922208	-17.89963763848004	0.4809517793518838	0.5190482206481162
ENSG00000287621	Squamous_epithelial_cells	diploid	chimp	C40280	-10.48842932042156	0.9270013371171084	-20.097544113243003	-19.17054277612589	0.6042613803779959	0.3957386196220042
ENSG00000289349	Squamous_epithelial_cells	diploid	chimp	C40280	-9.53771364237957	2.0639882625797625	-18.87189416653171	-16.807905903951948	0.8730533376935712	0.1269466623064287
SEMA3F	Squamous_epithelial_cells	diploid	chimp	C40280	-10.496179511117914	-0.197163932070822	-20.10674270655053	-20.30390663862136	0.1789439751347784	0.8210560248652216
RBM5	Squamous_epithelial_cells	diploid	chimp	C40280	-8.638858306462675	-0.6689904218023522	-17.53565750596855	-18.204647927770903	0.4877745515229864	0.5122254484770136
PLXND1	Squamous_epithelial_cells	diploid	chimp	C40280	-10.926537195235031	0.3779035212481256	-20.59740434802083	-20.219500826772705	0.3147033859614626	0.6852966140385374
RBM6	Squamous_epithelial_cells	diploid	chimp	C40280	-8.06408647831097	-0.8214281462404857	-16.59079943368389	-17.412227579924377	0.5601968973667444	0.4398031026332556
SEC62	Squamous_epithelial_cells	diploid	chimp	C40280	-8.768480523439385	-0.602275238808687	-17.738996033152628	-18.341271271961315	0.4524356219960104	0.5475643780039896
UQCRC1	Squamous_epithelial_cells	diploid	chimp	C40280	-10.331551569041476	-0.3535365883888418	-19.908591543974527	-20.26212813236337	0.2977997002595719	0.702200299740428
NISCH	Squamous_epithelial_cells	diploid	chimp	C40280	-9.457504668823573	-0.3586713909240267	-18.759664086155507	-19.118335477079533	0.301396118787413	0.698603881212587
ABHD5	Squamous_epithelial_cells	diploid	chimp	C40280	-10.700682462106585	0.3776491067442934	-20.344831485012524	-19.96718237826823	0.3145290143830353	0.6854709856169646
LARS2	Squamous_epithelial_cells	diploid	chimp	C40280	-9.821350820542046	-0.1330275181111702	-19.257750317467377	-19.390777835578547	0.1245589987054908	0.8754410012945093
GLT8D1	Squamous_epithelial_cells	diploid	chimp	C40280	-10.758300003092518	-0.315765250944434	-20.41029967088608	-20.72606492183051	0.2707693837252429	0.729230616274757
ATP2C1	Squamous_epithelial_cells	diploid	chimp	C40280	-8.696962597870336	-0.4930352027276505	-17.62724930913773	-18.120284511865385	0.3892302320743603	0.6107697679256396
WWTR1	Squamous_epithelial_cells	diploid	chimp	C40280	-8.018268496674489	-0.0857827712023499	-16.51244511444963	-16.59822788565198	0.0822064192368235	0.9177935807631764
ALAS1	Squamous_epithelial_cells	diploid	chimp	C40280	-10.794135379208765	-0.2451312510823768	-20.450660332999792	-20.69579158408217	0.2173981858344868	0.7826018141655132
ARHGAP31	Squamous_epithelial_cells	diploid	chimp	C40280	-9.811732773117924	0.5885355584288163	-19.24494735652328	-18.65641179809446	0.4448603406532938	0.5551396593467062
SLC4A7	Squamous_epithelial_cells	diploid	chimp	C40280	-9.22443930932408	0.2393044630099757	-18.42576115297589	-18.186456689965915	0.2128248198404186	0.7871751801595813
TBC1D23	Squamous_epithelial_cells	diploid	chimp	C40280	-9.780017758303057	-0.2585506252071531	-19.202590338922825	-19.46114096412997	0.2278300612034425	0.7721699387965575
LSG1	Squamous_epithelial_cells	diploid	chimp	C40280	-10.840844423019895	-0.1657090994510391	-20.50285626874147	-20.66856536819251	0.1527073237527523	0.8472926762472477
DCUN1D1	Squamous_epithelial_cells	diploid	chimp	C40280	-9.71845682230997	-0.3800683733314791	-19.11975969223989	-19.49982806557137	0.3161853470720023	0.6838146529279977
MAP4	Squamous_epithelial_cells	diploid	chimp	C40280	-8.089214363628672	-0.2693303140733363	-16.63358089647495	-16.902911210548286	0.2361091099409392	0.7638908900590607
POLQ	Squamous_epithelial_cells	diploid	chimp	C40280	-10.372647068747607	1.5607527840016182	-19.958597175490752	-18.397844391489134	0.7900220563463869	0.2099779436536131
PIK3CB	Squamous_epithelial_cells	diploid	chimp	C40280	-9.96068555290999	-0.0969666371569921	-19.44100907394609	-19.537975711103087	0.0924137147130773	0.9075862852869228
DCBLD2	Squamous_epithelial_cells	diploid	chimp	C40280	-8.95885419783828	-0.0779792009642115	-18.031133358321853	-18.109112559286064	0.0750163348881788	0.9249836651118212
USP13	Squamous_epithelial_cells	diploid	chimp	C40280	-9.606280071203011	-0.2093394580408549	-18.966744963890108	-19.176084421930963	0.1888801522496773	0.8111198477503226
ATP11B	Squamous_epithelial_cells	diploid	chimp	C40280	-8.911695912549032	-0.4637781185645195	-17.95948761647862	-18.42326573504313	0.3710969190942678	0.6289030809057322
SEC61A1	Squamous_epithelial_cells	diploid	chimp	C40280	-9.392223102254764	-0.2470163741242359	-18.667307006765625	-18.91432338088985	0.2188720968586692	0.7811279031413307
ACAA1	Squamous_epithelial_cells	diploid	chimp	C40280	-10.766617630612398	-0.2563422110138376	-20.419692076634945	-20.67603428764878	0.2261229057916614	0.7738770942083386
TNK2	Squamous_epithelial_cells	diploid	chimp	C40280	-10.636610636350532	-0.1832225376147676	-20.27119740207912	-20.454419939693885	0.1674171458828862	0.8325828541171137
ST3GAL6	Squamous_epithelial_cells	diploid	chimp	C40280	-10.443352732517468	0.2008036796944239	-20.0437891797436	-19.842985500049178	0.1819269798647595	0.8180730201352404
PDIA5	Squamous_epithelial_cells	diploid	chimp	C40280	-10.739155109265456	-0.0327980520370978	-20.38862481575609	-20.421422867793183	0.0322660282389487	0.9677339717610512
MYLK	Squamous_epithelial_cells	diploid	chimp	C40280	-10.961864859683727	1.3409363842775266	-20.63592637160816	-19.294989987330627	0.7383994048275211	0.2616005951724789
ZBTB11	Squamous_epithelial_cells	diploid	chimp	C40280	-9.992883505562466	-0.1150830281682217	-19.48276765208853	-19.59785068025675	0.1087078615190021	0.8912921384809978
RHOA	Squamous_epithelial_cells	diploid	chimp	C40280	-8.304874721742017	-0.4257797098335273	-16.99521076477401	-17.42099047460754	0.3467397669232931	0.6532602330767068
IP6K2	Squamous_epithelial_cells	diploid	chimp	C40280	-8.850108077895054	-0.487735820033265	-17.8652047814863	-18.352940601519567	0.3859849379029961	0.614015062097004
IFT80	Squamous_epithelial_cells	diploid	chimp	C40280	-9.926314737700386	-0.0866533158740878	-19.39618823020764	-19.48284154608173	0.0830050518751813	0.9169949481248186
ATP1B3	Squamous_epithelial_cells	diploid	chimp	C40280	-10.242083835344134	0.003343725345033	-19.79847906263353	-19.795135337288496	0.0033381413209895	0.9966618586790104
PFN2	Squamous_epithelial_cells	diploid	chimp	C40280	-8.330295566110761	0.0955542091766652	-17.037183567745082	-16.941629358568417	0.0911309087269045	0.9088690912730956
ZXDC	Squamous_epithelial_cells	diploid	chimp	C40280	-9.967495447248464	-0.2612451937884792	-19.44985950188031	-19.71110469566879	0.2299079253290447	0.7700920746709552
RAD18	Squamous_epithelial_cells	diploid	chimp	C40280	-10.158546515028371	0.3633391324605239	-19.694122886738093	-19.33078375427757	0.3046494224441409	0.695350577555859
LMCD1	Squamous_epithelial_cells	diploid	chimp	C40280	-8.898185539243627	1.863458084807036	-17.938874348829724	-16.07541626402269	0.8448647690680029	0.155135230931997
HLTF	Squamous_epithelial_cells	diploid	chimp	C40280	-9.236445699582768	-0.1861802029474795	-18.44324548705354	-18.62942569000102	0.1698760092871275	0.8301239907128725
TFRC	Squamous_epithelial_cells	diploid	chimp	C40280	-9.144102076173178	1.117784210124622	-18.307978050385707	-17.19019384026108	0.6729964363475761	0.3270035636524238
TRNT1	Squamous_epithelial_cells	diploid	chimp	C40280	-10.295335933508134	-0.1119218495519618	-19.86422496510376	-19.97614681465572	0.1058858698100977	0.8941141301899023
TP63	Squamous_epithelial_cells	diploid	chimp	C40280	-9.817173011789604	1.7314817506461218	-19.25219149790897	-17.520709747262853	0.82297808679374	0.1770219132062599
PPP2R3A	Squamous_epithelial_cells	diploid	chimp	C40280	-8.68644650080867	0.0342749162696342	-17.610725835821892	-17.576450919552258	0.0336941850719977	0.9663058149280024
IGF2BP2	Squamous_epithelial_cells	diploid	chimp	C40280	-7.1585834963084025	-0.8211922038196138	-14.959192705021245	-15.780384908840858	0.5600931169153781	0.4399068830846219
MAP3K13	Squamous_epithelial_cells	diploid	chimp	C40280	-8.517145533169229	0.3263316952408495	-17.341461477321943	-17.015129782081093	0.2784341922110369	0.7215658077889632
FNDC3B	Squamous_epithelial_cells	diploid	chimp	C40280	-7.553886484125775	0.3080132724949325	-15.69300725078564	-15.384993978290709	0.2650944360860346	0.7349055639139653
PLD1	Squamous_epithelial_cells	diploid	chimp	C40280	-9.836739551564731	0.7055491264908689	-19.27819378862944	-18.57264466213857	0.5061626793682562	0.4938373206317438
DLG1	Squamous_epithelial_cells	diploid	chimp	C40280	-7.851784427854499	-0.5228050966306838	-16.22396462362726	-16.746769720257944	0.407144802788894	0.592855197211106
RAB7A	Squamous_epithelial_cells	diploid	chimp	C40280	-7.9446765780975985	-0.7800341124065754	-16.385656053095534	-17.16569016550211	0.5416096257603003	0.4583903742396998
EXOSC7	Squamous_epithelial_cells	diploid	chimp	C40280	-11.306921345492208	-0.0891123380728691	-20.998173952271912	-21.08728629034478	0.0852571926418688	0.9147428073581312
MKRN2	Squamous_epithelial_cells	diploid	chimp	C40280	-10.999986334568485	-0.2980741891987151	-20.677195971336136	-20.97527016053485	0.2577537289510501	0.7422462710489499
PTPN23	Squamous_epithelial_cells	diploid	chimp	C40280	-10.563466991170994	-0.2087803619494507	-20.1860663702079	-20.39484673215735	0.1884265315161666	0.8115734684838334
MLH1	Squamous_epithelial_cells	diploid	chimp	C40280	-10.461715195758618	-0.2404909742705393	-20.06573922306953	-20.30623019734007	0.2137582581786559	0.7862417418213441
RARB	Squamous_epithelial_cells	diploid	chimp	C40280	-7.519157994724597	1.1789981778762575	-15.629876101394906	-14.450877923518648	0.6924132685090967	0.3075867314909033
TOP2B	Squamous_epithelial_cells	diploid	chimp	C40280	-7.91271850179976	-0.4527733198834092	-16.33023651831434	-16.78300983819775	0.3641377453788715	0.6358622546211284
MCCC1	Squamous_epithelial_cells	diploid	chimp	C40280	-9.965061784452962	-0.2810676064069283	-19.4466977470834	-19.727765353490327	0.2450227075472456	0.7549772924527545
CRYBG3	Squamous_epithelial_cells	diploid	chimp	C40280	-9.374085151017134	0.1144521264290609	-18.641484850603376	-18.527032724174315	0.1081453663377979	0.8918546336622022
EPHA6	Squamous_epithelial_cells	diploid	chimp	C40280	-9.839647633094492	2.985509752521324	-19.28205140923968	-16.296541656718357	0.9494862525250564	0.0505137474749436
CPOX	Squamous_epithelial_cells	diploid	chimp	C40280	-11.247430018983858	-0.3821100067012785	-20.93753196312665	-21.31964196982793	0.3175800216946052	0.6824199783053948
CLDND1	Squamous_epithelial_cells	diploid	chimp	C40280	-10.394255457573808	-0.3156041685092354	-19.98474597630074	-20.30035014480997	0.2706519080203697	0.7293480919796302
PCNP	Squamous_epithelial_cells	diploid	chimp	C40280	-9.113519569177988	-0.6161833078288589	-18.2627787137544	-18.878962021583256	0.4599984709365577	0.5400015290634423
UBA5	Squamous_epithelial_cells	diploid	chimp	C40280	-9.97488735555815	-0.2852199641282631	-19.45945513516085	-19.74467509928912	0.2481511436490333	0.7518488563509667
GSK3B	Squamous_epithelial_cells	diploid	chimp	C40280	-8.145988434117136	-0.5054978110101339	-16.729745247050086	-17.23524305806022	0.3967947815263823	0.6032052184736177
ITGB5	Squamous_epithelial_cells	diploid	chimp	C40280	-9.329536815897985	0.0964130524724745	-18.57776540012364	-18.481352347651168	0.0919111497523662	0.908088850247634
RNF13	Squamous_epithelial_cells	diploid	chimp	C40280	-8.96956976082738	-0.1874218308511466	-18.047346903875017	-18.234768734726163	0.1709060747861345	0.8290939252138655
CHMP2B	Squamous_epithelial_cells	diploid	chimp	C40280	-10.331321714448157	-0.2622258128016703	-19.908310839551657	-20.170536652353327	0.23066272211485	0.76933727788515
MYNN	Squamous_epithelial_cells	diploid	chimp	C40280	-10.5302383212258	-0.3346072851222672	-20.14701464853756	-20.48162193365982	0.2843809345695995	0.7156190654304004
MECOM	Squamous_epithelial_cells	diploid	chimp	C40280	-9.619183583633774	2.992121165207457	-18.984482726580588	-15.99236156137313	0.9498191181873212	0.0501808818126786
DOCK3	Squamous_epithelial_cells	diploid	chimp	C40280	-9.742278353845292	1.052881921626586	-19.151907675206832	-18.099025753580246	0.6510692922518292	0.3489307077481706
DNAJB11	Squamous_epithelial_cells	diploid	chimp	C40280	-10.128615448422412	-0.1475205644375066	-19.656370020656567	-19.80389058509408	0.1371553057768649	0.862844694223135
P3H2	Squamous_epithelial_cells	diploid	chimp	C40280	-7.974799749265951	0.7692901789249921	-16.437694018561036	-15.668403839636044	0.5366581585836454	0.4633418414163547
CMTM6	Squamous_epithelial_cells	diploid	chimp	C40280	-10.718553185081406	-0.1601866901664835	-20.3652129864506	-20.52539967661708	0.148015283050566	0.8519847169494341
CDV3	Squamous_epithelial_cells	diploid	chimp	C40280	-7.65237038620846	-0.1652241114609403	-15.870635844319866	-16.035859955780804	0.1522962973172879	0.8477037026827121
CCDC80	Squamous_epithelial_cells	diploid	chimp	C40280	-8.128125076447565	1.912496817770265	-16.699562344547	-14.787065526776736	0.8522888819552391	0.1477111180447609
LRRFIP2	Squamous_epithelial_cells	diploid	chimp	C40280	-9.24395169603724	-0.3262071290442208	-18.454160479857244	-18.780367608901464	0.2783443039043373	0.7216556960956627
SEC22C	Squamous_epithelial_cells	diploid	chimp	C40280	-10.419378216093891	-0.2140453677087812	-20.015022288528804	-20.229067656237586	0.1926882416928939	0.8073117583071061
EHHADH	Squamous_epithelial_cells	diploid	chimp	C40280	-10.322731463859316	0.2901764757796882	-19.897812114659708	-19.60763563888002	0.2518684711667726	0.7481315288332274
SMC4	Squamous_epithelial_cells	diploid	chimp	C40280	-8.622663997175296	0.9835347884646916	-17.510001432917885	-16.526466644453194	0.6260132045464032	0.3739867954535967
SELENOK	Squamous_epithelial_cells	diploid	chimp	C40280	-10.206589393813294	-0.149993667757311	-19.75432083852333	-19.904314506280645	0.1392865733458951	0.860713426654105
ACTR8	Squamous_epithelial_cells	diploid	chimp	C40280	-10.39354899737048	-0.2993556844534665	-19.98389264887529	-20.28324833332876	0.2587043048159376	0.7412956951840625
TIMMDC1	Squamous_epithelial_cells	diploid	chimp	C40280	-10.424725514857862	-0.1952893200688344	-20.021449114326504	-20.21673843439534	0.1774033700890697	0.8225966299109302
CRBN	Squamous_epithelial_cells	diploid	chimp	C40280	-10.098850867987451	-0.3762668756647152	-19.6186375020261	-19.994904377690816	0.3135808799630909	0.6864191200369091
BCL6	Squamous_epithelial_cells	diploid	chimp	C40280	-10.071493511421638	-0.0220584263673942	-19.58378982460746	-19.60584825097485	0.0218169183025151	0.9781830816974848
NPHP3	Squamous_epithelial_cells	diploid	chimp	C40280	-9.480437868010153	-0.3671848151746388	-18.791892896564296	-19.15907771173893	0.3073183848598496	0.6926816151401504
AMOTL2	Squamous_epithelial_cells	diploid	chimp	C40280	-8.408454967941115	-0.239338800788932	-17.16536983873871	-17.40470863952764	0.2128518492236877	0.7871481507763123
FAM162A	Squamous_epithelial_cells	diploid	chimp	C40280	-11.031514064604696	0.3455338203337669	-20.71109293105912	-20.36555911072536	0.292157608066917	0.7078423919330831
OGG1	Squamous_epithelial_cells	diploid	chimp	C40280	-11.219754653958852	-0.0589847282824785	-20.909063828752146	-20.968048557034624	0.057278833981484	0.942721166018516
KPNA1	Squamous_epithelial_cells	diploid	chimp	C40280	-9.465618765950593	-0.3869501904097987	-18.77107993884556	-19.158030129255355	0.3208750789817907	0.6791249210182093
PCCB	Squamous_epithelial_cells	diploid	chimp	C40280	-10.691639883510012	-0.0987036136460979	-20.334492478221943	-20.433196091868044	0.0939888024112907	0.9060111975887092
ARMC8	Squamous_epithelial_cells	diploid	chimp	C40280	-9.462740392915634	-0.2774919970470151	-18.76703191842025	-19.04452391546727	0.2423183717308407	0.7576816282691593
CEP70	Squamous_epithelial_cells	diploid	chimp	C40280	-11.002269996846026	0.3873318747926824	-20.67965837315092	-20.29232649835824	0.3211342408959965	0.6788657591040035
SLC25A36	Squamous_epithelial_cells	diploid	chimp	C40280	-8.921965622872635	-0.2530243141596742	-17.975130420903195	-18.22815473506287	0.223550997110809	0.7764490028891909
TFDP2	Squamous_epithelial_cells	diploid	chimp	C40280	-8.740123395777688	0.2239231410511024	-17.694818668002334	-17.47089552695123	0.2006234287486125	0.7993765712513876
XRN1	Squamous_epithelial_cells	diploid	chimp	C40280	-8.21149928764457	-0.6422512214438109	-16.839852984609312	-17.482104206053123	0.4738932928127425	0.5261067071872574
KAT2B	Squamous_epithelial_cells	diploid	chimp	C40280	-9.754549687698766	0.1051378098347477	-19.168420992675543	-19.063283182840795	0.0997995424385247	0.9002004575614754
PDCD10	Squamous_epithelial_cells	diploid	chimp	C40280	-10.008175594199528	-0.2306085631391106	-19.50252294979133	-19.73313151293044	0.2059497742623752	0.7940502257376248
WNT5A	Squamous_epithelial_cells	diploid	chimp	C40280	-9.691042946261078	0.7089520985120252	-19.08261380180968	-18.373661703297653	0.5078403378220088	0.4921596621779914
PFKFB4	Squamous_epithelial_cells	diploid	chimp	C40280	-9.86299600691834	0.142787354604387	-19.31295799966119	-19.170170645056803	0.1330616002447718	0.866938399755228
COL7A1	Squamous_epithelial_cells	diploid	chimp	C40280	-9.348531167559738	1.1398678340787929	-18.60498566641489	-17.465117832336098	0.6801387062146628	0.3198612937853371
FGF12	Squamous_epithelial_cells	diploid	chimp	C40280	-9.875627688900966	1.8001004113630508	-19.32963023613142	-17.529529824768368	0.8347177088318102	0.1652822911681897
PRKAR2A	Squamous_epithelial_cells	diploid	chimp	C40280	-10.00451632859899	-0.265712547593374	-19.497800219951724	-19.76351276754509	0.2333405260592083	0.7666594739407916
HES1	Squamous_epithelial_cells	diploid	chimp	C40280	-9.854920738946207	0.4740422176128226	-19.302281811025303	-18.82823959341248	0.3775190276477336	0.6224809723522664
USP4	Squamous_epithelial_cells	diploid	chimp	C40280	-9.60127418099754	-0.3606282624884578	-18.95985406763719	-19.32048233012565	0.3027618601313344	0.6972381398686658
ACAP2	Squamous_epithelial_cells	diploid	chimp	C40280	-8.618242766433735	-0.4229529891825088	-17.502987304632427	-17.925940293814936	0.3448905703822513	0.6551094296177485
ECT2	Squamous_epithelial_cells	diploid	chimp	C40280	-10.296969337752518	1.0157588914683302	-19.86623202373065	-18.85047313226232	0.637872489949279	0.362127510050721
GNAI2	Squamous_epithelial_cells	diploid	chimp	C40280	-9.66714839209398	-0.3420559421689262	-19.05010574924944	-19.39216169141837	0.289691532598581	0.710308467401419
TFG	Squamous_epithelial_cells	diploid	chimp	C40280	-8.74142634947119	-0.5314289510773237	-17.696852292584033	-18.22828124366136	0.4122355173767273	0.5877644826232726
FXR1	Squamous_epithelial_cells	diploid	chimp	C40280	-8.425447386078078	-0.681309283785918	-17.193065885999935	-17.874375169785854	0.4940458790101205	0.5059541209898795
CBLB	Squamous_epithelial_cells	diploid	chimp	C40280	-8.734374966535364	0.643388773286464	-17.685842305950693	-17.04245353266423	0.4744914261985682	0.5255085738014318
BBX	Squamous_epithelial_cells	diploid	chimp	C40280	-7.6522200297709455	-0.4641833871903352	-15.870366234892629	-16.334549622082964	0.3713517421422567	0.6286482578577433
IFT57	Squamous_epithelial_cells	diploid	chimp	C40280	-10.605944896619288	0.0523905569838625	-20.23564493982454	-20.18325438284068	0.0510418277826388	0.9489581722173612
GNB4	Squamous_epithelial_cells	diploid	chimp	C40280	-9.720209814329015	0.2158012552557873	-19.12212954486127	-18.906328289605483	0.1941045465559319	0.805895453444068
GBE1	Squamous_epithelial_cells	diploid	chimp	C40280	-9.373247585619565	0.2589756347157994	-18.640290751424192	-18.3813151167084	0.2281581710398826	0.7718418289601173
UMPS	Squamous_epithelial_cells	diploid	chimp	C40280	-10.800344660653368	-0.3022135114035578	-20.45762585693745	-20.759839368341016	0.2608197753674593	0.7391802246325406
NCBP2	Squamous_epithelial_cells	diploid	chimp	C40280	-9.884728469318922	-0.3085481968836526	-19.341621015199923	-19.650169212083576	0.2654874498698777	0.7345125501301223
SNX4	Squamous_epithelial_cells	diploid	chimp	C40280	-9.541593260369016	-0.3593087086469814	-18.877287789607987	-19.23659649825497	0.3018412095750458	0.6981587904249542
C3orf52	Squamous_epithelial_cells	diploid	chimp	C40280	-9.15081490121114	-0.0089100203943602	-18.317872531158056	-18.326782551552416	0.0088704437926462	0.9911295562073538
FRMD4B	Squamous_epithelial_cells	diploid	chimp	C40280	-8.306900635117493	0.7536680951441639	-16.998560844718515	-16.24489274957435	0.5293629587717661	0.470637041228234
PLXNA1	Squamous_epithelial_cells	diploid	chimp	C40280	-10.14881395856631	-0.0917233256660558	-19.68186793135132	-19.77359125701737	0.0876424594567265	0.9123575405432734
ATP6V1A	Squamous_epithelial_cells	diploid	chimp	C40280	-9.46547514227306	-0.4149011862868264	-18.77087799458567	-19.185779180872498	0.3395944653959856	0.6604055346040144
KLHL18	Squamous_epithelial_cells	diploid	chimp	C40280	-10.388636337857314	-0.024055574956133	-19.9779557417948	-20.00201131675093	0.0237685457699455	0.9762314542300544
SCAP	Squamous_epithelial_cells	diploid	chimp	C40280	-10.249659802530967	-0.2654865220711997	-19.807869408576945	-20.073355930648145	0.2331672218664336	0.7668327781335664
NEK11	Squamous_epithelial_cells	diploid	chimp	C40280	-9.75200693980342	0.2175522599803833	-19.165001902000512	-18.94744964202013	0.1955144385784173	0.8044855614215827
MRPL3	Squamous_epithelial_cells	diploid	chimp	C40280	-10.957297892378376	-0.2638842606364875	-20.630961449294507	-20.894845709931	0.2319375704306878	0.7680624295693121
MAPKAPK3	Squamous_epithelial_cells	diploid	chimp	C40280	-11.360300580050046	-0.1818256430857872	-21.05194256692417	-21.23376821000996	0.1662533027552503	0.8337466972447497
ACVR2B	Squamous_epithelial_cells	diploid	chimp	C40280	-9.16736349748746	-0.4286310514284218	-18.342223525032608	-18.77085457646103	0.3485997819688389	0.6514002180311611
WDR48	Squamous_epithelial_cells	diploid	chimp	C40280	-9.431596465545727	-0.3209046226152239	-18.723119340555744	-19.044023963170968	0.2745075567376871	0.7254924432623129
COMMD2	Squamous_epithelial_cells	diploid	chimp	C40280	-9.941305662064927	-0.2195984607637058	-19.4157679714139	-19.635366432177605	0.1971588945470547	0.8028411054529453
GORASP1	Squamous_epithelial_cells	diploid	chimp	C40280	-10.98857641959723	-0.3591457717739992	-20.66487633951602	-21.02402211129002	0.3017274444968775	0.6982725555031224
ABCC5	Squamous_epithelial_cells	diploid	chimp	C40280	-10.116532493671029	0.2650480814120151	-19.641075278401765	-19.37602719698975	0.2328309374827178	0.7671690625172822
EIF1B	Squamous_epithelial_cells	diploid	chimp	C40280	-10.814943304376424	-0.2830006933382166	-20.473970080426884	-20.7569707737651	0.2464807345841676	0.7535192654158326
ARHGEF26	Squamous_epithelial_cells	diploid	chimp	C40280	-10.24352206832667	0.5004884651344454	-19.800262682193207	-19.29977421705876	0.3937655370208305	0.6062344629791695
KLHL24	Squamous_epithelial_cells	diploid	chimp	C40280	-9.64223328768593	0.201534077785876	-19.016079460376808	-18.81454538259093	0.182524280677094	0.817475719322906
PLCH1	Squamous_epithelial_cells	diploid	chimp	C40280	-10.252269222347644	1.696598239500304	-19.81110092515693	-18.11450268565663	0.816693972147078	0.183306027852922
DNAH1	Squamous_epithelial_cells	diploid	chimp	C40280	-11.217426118159702	-0.1174999082970842	-20.90666113436404	-21.02416104266112	0.1108594067167707	0.8891405932832293
SSR3	Squamous_epithelial_cells	diploid	chimp	C40280	-9.699426481033113	-0.3542169236550271	-19.093990546906785	-19.44820747056181	0.2982772694154214	0.7017227305845786
NKTR	Squamous_epithelial_cells	diploid	chimp	C40280	-8.071356049671055	-0.6777970167746047	-16.60319009350095	-17.280987110275554	0.4922657086549409	0.5077342913450591
FOXP1	Squamous_epithelial_cells	diploid	chimp	C40280	-8.220437968893322	1.286942338878729	-16.854805694480486	-15.567863355601755	0.7238862440330425	0.2761137559669576
EIF4G1	Squamous_epithelial_cells	diploid	chimp	C40280	-8.222822100073836	-0.3218688524635062	-16.858791010208545	-17.18065986267205	0.2752067610551743	0.7247932389448257
NEK4	Squamous_epithelial_cells	diploid	chimp	C40280	-10.94193951266419	-0.1343070414868457	-20.61423211301133	-20.74853915449817	0.1256784296089418	0.8743215703910582
STAG1	Squamous_epithelial_cells	diploid	chimp	C40280	-7.49197970722444	-0.5476746739545568	-15.580290497360764	-16.12796517131532	0.4217070321642351	0.5782929678357648
SENP5	Squamous_epithelial_cells	diploid	chimp	C40280	-8.569988521503573	-0.4512589489826659	-17.426162331697725	-17.87742128068039	0.3631740845978349	0.636825915402165
SERP1	Squamous_epithelial_cells	diploid	chimp	C40280	-9.697654443824067	-0.3304143248031827	-19.09158708192463	-19.42200140672781	0.2813740728039161	0.7186259271960839
PLS1	Squamous_epithelial_cells	diploid	chimp	C40280	-10.784521312850195	0.1492953532761766	-20.43985911061675	-20.29056375734057	0.1386853147866096	0.8613146852133905
PDZRN3	Squamous_epithelial_cells	diploid	chimp	C40280	-6.509355070827367	0.3470537089405267	-13.681627314587438	-13.334573605646913	0.2932326324881651	0.706767367511835
SEC22A	Squamous_epithelial_cells	diploid	chimp	C40280	-10.444233680219972	0.2175206454605422	-20.0448438869975	-19.82732324153696	0.1954890047516368	0.8045109952483631
B4GALT4	Squamous_epithelial_cells	diploid	chimp	C40280	-10.2835529301827	-0.2818056239557122	-19.849729631770057	-20.13153525572577	0.2455796884818761	0.7544203115181238
NAA50	Squamous_epithelial_cells	diploid	chimp	C40280	-9.632621673865168	-0.1490347004887234	-19.00291756287372	-19.15195226336244	0.1384607814516857	0.8615392185483143
ZNF639	Squamous_epithelial_cells	diploid	chimp	C40280	-11.174147989480767	-0.3285389145512347	-20.86179402752808	-21.19033294207932	0.2800250898198607	0.7199749101801394
FYTTD1	Squamous_epithelial_cells	diploid	chimp	C40280	-9.562405687868148	-0.4195144269832198	-18.90616733141812	-19.32568175840134	0.3426340585063119	0.6573659414936881
EMC3	Squamous_epithelial_cells	diploid	chimp	C40280	-10.688506170215367	-0.1951509984746167	-20.330905413998025	-20.52605641247264	0.1772895793421449	0.822710420657855
MBD4	Squamous_epithelial_cells	diploid	chimp	C40280	-10.871193541643995	-0.173138061271885	-20.53652087329655	-20.709658934568434	0.1589785056682553	0.8410214943317448
MRPS25	Squamous_epithelial_cells	diploid	chimp	C40280	-11.071815838161658	0.0018816731725446	-20.75411430299332	-20.75223262982077	0.0018799039354631	0.9981200960645368
SH3BP5	Squamous_epithelial_cells	diploid	chimp	C40280	-9.88943762875039	0.1190285533378947	-19.34781865069009	-19.2287900973522	0.1122175487522623	0.8877824512477378
HACL1	Squamous_epithelial_cells	diploid	chimp	C40280	-10.925062895891616	-0.0357177325211814	-20.59579095014676	-20.63150868266794	0.035087381500829	0.9649126184991712
TBC1D5	Squamous_epithelial_cells	diploid	chimp	C40280	-7.973845502204104	-0.1130227027964281	-16.43604852169252	-16.549071224488948	0.10686961667143	0.8931303833285699
CAPN7	Squamous_epithelial_cells	diploid	chimp	C40280	-9.158168271628302	-0.471950049789534	-18.328700114624507	-18.80065016441404	0.3762153296848459	0.623784670315154
RBSN	Squamous_epithelial_cells	diploid	chimp	C40280	-10.112722524899352	-0.2642637899521674	-19.63624611348757	-19.900509903439733	0.2322290173291623	0.7677709826708378
SLC6A6	Squamous_epithelial_cells	diploid	chimp	C40280	-10.653575358639024	0.1765813309560329	-20.29077928378743	-20.1141979528314	0.1618693895807181	0.8381306104192818
DHX30	Squamous_epithelial_cells	diploid	chimp	C40280	-9.934643694962112	-0.3853817609027885	-19.407072656366545	-19.792454417269333	0.3198090836659924	0.6801909163340076
RAF1	Squamous_epithelial_cells	diploid	chimp	C40280	-9.270242079794471	-0.536304946827027	-18.49229632501317	-19.028601271840195	0.4150944786898247	0.5849055213101753
PPARG	Squamous_epithelial_cells	diploid	chimp	C40280	-9.37422349164514	0.6755456108976327	-18.64168206548552	-17.966136454587886	0.4911213049122092	0.5088786950877908
NUP210	Squamous_epithelial_cells	diploid	chimp	C40280	-11.338567646135424	0.5021625603887401	-21.03012450786668	-20.52796194747793	0.3947795822173384	0.6052204177826616
EEFSEC	Squamous_epithelial_cells	diploid	chimp	C40280	-10.461466008611986	0.1198455601173193	-20.06544183254905	-19.945596272431736	0.1129425768168342	0.8870574231831658
ATP13A3	Squamous_epithelial_cells	diploid	chimp	C40280	-8.904835220721338	-0.1820363950569757	-17.949024878914482	-18.13106127397145	0.1664289980004566	0.8335710019995433
THUMPD3	Squamous_epithelial_cells	diploid	chimp	C40280	-9.898174372547302	-0.3343172664853	-19.359304375273982	-19.69362164175928	0.2841733616050965	0.7158266383949035
VHL	Squamous_epithelial_cells	diploid	chimp	C40280	-10.22471283897455	-0.3793865253251098	-19.776901609135056	-20.15628813446017	0.3157189304196154	0.6842810695803846
BHLHE40	Squamous_epithelial_cells	diploid	chimp	C40280	-10.428376276150756	1.2475202243592598	-20.02583339493642	-18.77831317057716	0.7127838538948601	0.2872161461051398
ARL8B	Squamous_epithelial_cells	diploid	chimp	C40280	-9.687733962809736	-0.3247071190491582	-19.07811926786735	-19.40282638691651	0.2772610008676306	0.7227389991323693
EDEM1	Squamous_epithelial_cells	diploid	chimp	C40280	-10.527537704055202	0.0084136227919981	-20.14383041386884	-20.13541679107684	0.0083783273247025	0.9916216726752974
FLNB	Squamous_epithelial_cells	diploid	chimp	C40280	-6.84297867050107	0.5003496468079635	-14.34937720251813	-13.849027555710167	0.3936813747257246	0.6063186252742754
ACTL6A	Squamous_epithelial_cells	diploid	chimp	C40280	-11.412768777797575	-0.1876297224678751	-21.10420074047365	-21.29183046294153	0.1710784185476347	0.8289215814523654
TRA2B	Squamous_epithelial_cells	diploid	chimp	C40280	-8.83307640773835	-0.205460008886483	-17.838988626827184	-18.044448635713668	0.185727342413683	0.814272657586317
SKIL	Squamous_epithelial_cells	diploid	chimp	C40280	-9.189361514777437	1.3580187730908406	-18.3745027497728	-17.01648397668196	0.742830215745636	0.2571697842543639
DBR1	Squamous_epithelial_cells	diploid	chimp	C40280	-11.108822766140271	-0.2638428127061445	-20.793313129848155	-21.0571559425543	0.2319057351728597	0.7680942648271403
DNAJC13	Squamous_epithelial_cells	diploid	chimp	C40280	-8.702123941610925	-0.4575015201061241	-17.63535046134899	-18.09285198145512	0.3671371329923697	0.6328628670076303
SLC35A5	Squamous_epithelial_cells	diploid	chimp	C40280	-10.245356704923374	-0.3117909053229653	-19.80253725941152	-20.114328164734484	0.2678654023280018	0.7321345976719982
SLC49A4	Squamous_epithelial_cells	diploid	chimp	C40280	-10.185909790786733	-0.0157495476509481	-19.728469595715964	-19.74421914336691	0.0156261720776923	0.9843738279223078
SENP7	Squamous_epithelial_cells	diploid	chimp	C40280	-8.716942155515811	-0.3120863154129765	-17.658577263395564	-17.97066357880854	0.2680816503329065	0.7319183496670935
COX17	Squamous_epithelial_cells	diploid	chimp	C40280	-11.09020812308855	-0.1821100217627389	-20.77363249424556	-20.9557425160083	0.1664903688280599	0.8335096311719401
SUMF1	Squamous_epithelial_cells	diploid	chimp	C40280	-8.870856618950846	0.2460455156752663	-17.89705849696164	-17.651012981286375	0.2181133639826632	0.7818866360173368
FANCD2	Squamous_epithelial_cells	diploid	chimp	C40280	-10.753478172803169	0.6978266148986485	-20.40484801628364	-19.70702140138499	0.5023342514217781	0.4976657485782219
TAMM41	Squamous_epithelial_cells	diploid	chimp	C40280	-11.201111290290331	-0.2239680129049901	-20.8897942517344	-21.113762264639387	0.2006592974525652	0.7993407025474347
VGLL4	Squamous_epithelial_cells	diploid	chimp	C40280	-8.570533545800018	-0.2382946107656244	-17.427032833347315	-17.66532744411294	0.2120294877016543	0.7879705122983458
RAB5A	Squamous_epithelial_cells	diploid	chimp	C40280	-8.94475675661141	-0.4988274833714144	-18.009765411923336	-18.50859289529475	0.3927577559123739	0.6072422440876261
EAF1	Squamous_epithelial_cells	diploid	chimp	C40280	-10.970227929995	-0.414201439904076	-20.645006638972124	-21.0592080788762	0.3391321872921453	0.6608678127078547
CNTN4	Squamous_epithelial_cells	diploid	chimp	C40280	-6.921259577373036	0.3900557775010113	-14.502615418440364	-14.112559640939352	0.3229808889891509	0.677019111010849
DYNC1LI1	Squamous_epithelial_cells	diploid	chimp	C40280	-9.8684199888684	-0.2257250991736974	-19.320121148474502	-19.5458462476482	0.2020625748242954	0.7979374251757045
RBMS3	Squamous_epithelial_cells	diploid	chimp	C40280	-7.2195901563593265	0.3180821261043131	-15.074618227052074	-14.75653610094776	0.2724569643142414	0.7275430356857586
OSBPL10	Squamous_epithelial_cells	diploid	chimp	C40280	-9.0185173626424	0.7253554983982403	-18.121097029153933	-17.395741530755693	0.5158475770525016	0.4841524229474984
CSRNP1	Squamous_epithelial_cells	diploid	chimp	C40280	-10.19824697886792	-0.1637332130010698	-19.74390310353325	-19.90763631653432	0.1510315145754884	0.8489684854245115
SLC25A38	Squamous_epithelial_cells	diploid	chimp	C40280	-10.549324210008669	-0.2468810065482536	-20.16947399306257	-20.41635499961083	0.2187663503107233	0.7812336496892766
ITGA9	Squamous_epithelial_cells	diploid	chimp	C40280	-9.650523629386283	0.6262679437724576	-19.027416201020085	-18.401148257247627	0.465416822792806	0.534583177207194
GOLGA4	Squamous_epithelial_cells	diploid	chimp	C40280	-7.6134963567363	-0.7284151714520171	-15.800768780995318	-16.529183952447333	0.5173266612639791	0.4826733387360209
CTDSPL	Squamous_epithelial_cells	diploid	chimp	C40280	-8.61035349341202	-0.0692198875344588	-17.49046088222017	-17.55968076975463	0.06687852426256	0.93312147573744
IQSEC1	Squamous_epithelial_cells	diploid	chimp	C40280	-9.794966969756777	-0.0465756592863221	-19.22258252346508	-19.269158182751404	0.0455076583713796	0.9544923416286204
PTPRG	Squamous_epithelial_cells	diploid	chimp	C40280	-7.802792897531067	0.8170968726059035	-16.13794628146213	-15.320849408856228	0.5582878584834625	0.4417121415165375
SHQ1	Squamous_epithelial_cells	diploid	chimp	C40280	-10.99273392562295	0.0740504329160315	-20.66936854330068	-20.595318110384643	0.0713751405992606	0.9286248594007396
SLC25A26	Squamous_epithelial_cells	diploid	chimp	C40280	-10.53531508263316	0.0260489425263797	-20.152996325151587	-20.126947382625207	0.0257125956451487	0.9742874043548514
UBA3	Squamous_epithelial_cells	diploid	chimp	C40280	-9.834953965313968	-0.3377595463583205	-19.27582428295494	-19.61358382931326	0.2866332010781152	0.7133667989218848
ARL6IP5	Squamous_epithelial_cells	diploid	chimp	C40280	-9.794252077741524	-0.1949560257838172	-19.221627555607768	-19.416583581391585	0.1771291576392631	0.8228708423607368
TMF1	Squamous_epithelial_cells	diploid	chimp	C40280	-8.776151474808055	-0.4515625299509089	-17.75091705515141	-18.20247958510232	0.363367383483419	0.636632616516581
LRIG1	Squamous_epithelial_cells	diploid	chimp	C40280	-10.363999821107946	0.2415205235633628	-19.948105020723983	-19.706584497160623	0.2145673162538869	0.785432683746113
LIMD1	Squamous_epithelial_cells	diploid	chimp	C40280	-9.15651298190988	-0.0315248085990697	-18.326263764506752	-18.35778857310582	0.0310330825562128	0.9689669174437872
NFKBIZ	Squamous_epithelial_cells	diploid	chimp	C40280	-8.619031511556386	0.3481388296676576	-17.50423892704816	-17.156100097380502	0.293999144453688	0.706000855546312
PHLDB2	Squamous_epithelial_cells	diploid	chimp	C40280	-7.52285630955878	0.812261402339102	-15.636611327968382	-14.82434992562928	0.5561468002166897	0.4438531997833103
RABL3	Squamous_epithelial_cells	diploid	chimp	C40280	-10.294117797544423	-0.1844374210911361	-19.862727799976707	-20.047165221067843	0.1684280228618586	0.8315719771381412
IGSF11	Squamous_epithelial_cells	diploid	chimp	C40280	-10.43783755205902	0.7394200954084909	-20.037182411045062	-19.29776231563657	0.5226093236890116	0.4773906763109884
ATG3	Squamous_epithelial_cells	diploid	chimp	C40280	-10.22856142161393	-0.3731743934388163	-19.781687696295453	-20.15486208973427	0.3114548553825893	0.6885451446174106
BOC	Squamous_epithelial_cells	diploid	chimp	C40280	-9.342292176989968	0.372641600085391	-18.59605324002371	-18.22341163993832	0.3110879053604179	0.688912094639582
TMEM108	Squamous_epithelial_cells	diploid	chimp	C40280	-9.192940836936929	0.9765347003566304	-18.3797451673538	-17.40321046699717	0.6233860797019735	0.3766139202980266
MED12L	Squamous_epithelial_cells	diploid	chimp	C40280	-9.052750946420032	0.7848038300203584	-18.17237337717237	-17.38756954715201	0.5437908124448235	0.4562091875551765
EIF2A	Squamous_epithelial_cells	diploid	chimp	C40280	-9.796841452917628	-0.4141857354940725	-19.22508597961561	-19.639271715109683	0.3391218086715616	0.6608781913284383
OSBPL11	Squamous_epithelial_cells	diploid	chimp	C40280	-10.167504218509167	-0.346980185533841	-19.70538429997685	-20.052364485510687	0.2931806666332414	0.7068193333667587
TRPC1	Squamous_epithelial_cells	diploid	chimp	C40280	-9.635634475571257	-0.0678426366418207	-19.00704533823777	-19.07488797487959	0.0655924964889915	0.9344075035110084
NCEH1	Squamous_epithelial_cells	diploid	chimp	C40280	-11.25392413078313	0.8957185411338208	-20.94418841651404	-20.04846987538022	0.591685897269297	0.408314102730703
LPP	Squamous_epithelial_cells	diploid	chimp	C40280	-7.024777519444517	-0.5999469896227386	-14.703247539688665	-15.303194529311403	0.4511592704229772	0.5488407295770227
RUBCN	Squamous_epithelial_cells	diploid	chimp	C40280	-9.223654021910924	0.0110676370799609	-18.424616504176907	-18.413548867096942	0.0110066161114801	0.98899338388852
DCAF1	Squamous_epithelial_cells	diploid	chimp	C40280	-9.678341196135191	-0.3313035249070815	-19.065348504509284	-19.39665202941637	0.2820127910367988	0.7179872089632012
MANF	Squamous_epithelial_cells	diploid	chimp	C40280	-11.435014004796445	-0.2508152280425406	-21.126179529195984	-21.376994757238524	0.2218338584425795	0.7781661415574205
EIF2B5	Squamous_epithelial_cells	diploid	chimp	C40280	-11.022751589895584	-0.3706114580420738	-20.701693269623405	-21.07230472766548	0.3096878953241649	0.690312104675835
ITPR1	Squamous_epithelial_cells	diploid	chimp	C40280	-10.881681684789283	1.3431419905669593	-20.548109077637875	-19.20496708707092	0.7389757569090166	0.2610242430909834
THRB	Squamous_epithelial_cells	diploid	chimp	C40280	-7.376169235732978	0.4807481135678912	-15.367231860373966	-14.886483746806077	0.3816793553295674	0.6183206446704326
NGLY1	Squamous_epithelial_cells	diploid	chimp	C40280	-9.449680809711026	-0.1838568863541994	-18.748643264662416	-18.93250015101661	0.167945126287311	0.8320548737126888
MAGI1	Squamous_epithelial_cells	diploid	chimp	C40280	-7.786424692690272	0.2749819977795287	-16.10909313111432	-15.834111133334792	0.2404142026671236	0.7595857973328765
QTRT2	Squamous_epithelial_cells	diploid	chimp	C40280	-10.678910650447186	-0.232458519903048	-20.31990868387849	-20.552367203781543	0.2074173749309403	0.7925826250690596
ZNF385D	Squamous_epithelial_cells	diploid	chimp	C40280	-8.760358818666193	1.976046153214988	-17.72636082898823	-15.750314675773245	0.8613837774437099	0.13861622255629
SCHIP1	Squamous_epithelial_cells	diploid	chimp	C40280	-9.796373197137134	0.4749289541219426	-19.224460673346147	-18.749531719224205	0.3780707595955677	0.6219292404044322
CCDC50	Squamous_epithelial_cells	diploid	chimp	C40280	-9.50863384400224	-0.3598404997962169	-18.831363796297605	-19.191204296093822	0.3022123855377614	0.6977876144622386
MBNL1	Squamous_epithelial_cells	diploid	chimp	C40280	-8.580116840371831	0.3891712646238189	-17.442328715412856	-17.053157450789037	0.3223817919518938	0.6776182080481061
PLOD2	Squamous_epithelial_cells	diploid	chimp	C40280	-9.113350562586826	0.8990505979651714	-18.26252837618567	-17.3634777782205	0.5930441589054695	0.4069558410945305
CMTM7	Squamous_epithelial_cells	diploid	chimp	C40280	-11.272263052664227	0.605892851097213	-20.962937172102723	-20.35704432100551	0.4544129189153937	0.5455870810846063
FBXL2	Squamous_epithelial_cells	diploid	chimp	C40280	-9.846713929020668	0.412784294518797	-19.291417450608304	-18.878633156089503	0.3381949775967394	0.6618050224032604
UBP1	Squamous_epithelial_cells	diploid	chimp	C40280	-9.482297026111208	-0.3957549001850539	-18.794500715464984	-19.19025561565004	0.3268283300292551	0.6731716699707448
GTF2E1	Squamous_epithelial_cells	diploid	chimp	C40280	-10.888115753238935	-0.1907142560939796	-20.555206369884573	-20.745920625978552	0.1736313157662751	0.8263686842337249
TOMM70	Squamous_epithelial_cells	diploid	chimp	C40280	-9.926128278224878	-0.3740930739145618	-19.39594439225361	-19.770037466168176	0.3120871178955379	0.6879128821044621
TNIK	Squamous_epithelial_cells	diploid	chimp	C40280	-8.210674268450635	0.0715371723301353	-16.83847202499462	-16.766934852664484	0.0690383290629147	0.9309616709370856
TSEN2	Squamous_epithelial_cells	diploid	chimp	C40280	-10.77625700807243	0.1541555526953466	-20.430558549789016	-20.27640299709367	0.1428613195910422	0.8571386804089578
XPC	Squamous_epithelial_cells	diploid	chimp	C40280	-9.210772979355076	-0.3516007592877024	-18.40582208008202	-18.757422839369724	0.296439043910341	0.703560956089659
CCDC174	Squamous_epithelial_cells	diploid	chimp	C40280	-10.539137530286434	-0.313533868838892	-20.157496480178544	-20.47103034901744	0.2691403747824836	0.7308596252175164
OXNAD1	Squamous_epithelial_cells	diploid	chimp	C40280	-10.22672705272366	-0.0536920253182522	-19.779406874370643	-19.833098899688896	0.0522760634608994	0.9477239365391006
PLCL2	Squamous_epithelial_cells	diploid	chimp	C40280	-11.549507133054243	1.1383591692465875	-21.237630356452243	-20.09927118720565	0.6796557785331384	0.3203442214668615
PXYLP1	Squamous_epithelial_cells	diploid	chimp	C40280	-10.121174288623068	0.0523556833209007	-19.646954602133217	-19.59459891881232	0.0510087335581209	0.948991266441879
RASA2	Squamous_epithelial_cells	diploid	chimp	C40280	-8.833090294067503	-0.100858219171105	-17.839010026709538	-17.939868245880646	0.0959387976536964	0.9040612023463038
VPS8	Squamous_epithelial_cells	diploid	chimp	C40280	-9.270342276537328	-0.0688839825949934	-18.49244138442186	-18.561325367016853	0.0665650315008026	0.9334349684991976
EIF4A2	Squamous_epithelial_cells	diploid	chimp	C40280	-8.442717197971895	-0.5124747346222556	-17.221150904506935	-17.73362563912919	0.400988651092076	0.5990113489079241
BRPF1	Squamous_epithelial_cells	diploid	chimp	C40280	-10.967132254401802	-0.342420564075109	-20.641647226005045	-20.98406779008016	0.2899504794142331	0.7100495205857669
SEC13	Squamous_epithelial_cells	diploid	chimp	C40280	-9.91037282272586	-0.2439664374974519	-19.375313760712924	-19.619280198210376	0.2164860694901346	0.7835139305098654
EXOG	Squamous_epithelial_cells	diploid	chimp	C40280	-11.055236645081406	-0.098013654803637	-20.73645831017325	-20.83447196497689	0.0933634762743039	0.906636523725696
CACNA1D	Squamous_epithelial_cells	diploid	chimp	C40280	-10.14500078797658	1.5191539792207711	-19.67706098350872	-18.157907004287942	0.7811029999530382	0.2188970000469617
CACNA2D3	Squamous_epithelial_cells	diploid	chimp	C40280	-10.554076782438646	2.079040262856111	-20.17505449658456	-18.096014233728447	0.8749498300816447	0.1250501699183553
APPL1	Squamous_epithelial_cells	diploid	chimp	C40280	-9.286627438869566	-0.4673222909986805	-18.51598967836342	-18.983311969362106	0.3733219148440284	0.6266780851559716
NCK1	Squamous_epithelial_cells	diploid	chimp	C40280	-10.4689711169114	-0.1881998704837073	-20.074392935097187	-20.26259280558089	0.1715508918399263	0.8284491081600737
CLSTN2	Squamous_epithelial_cells	diploid	chimp	C40280	-9.196379190506349	1.3953178833888913	-18.38477854132827	-16.98946065793938	0.7522457331178322	0.2477542668821678
CHCHD6	Squamous_epithelial_cells	diploid	chimp	C40280	-10.584389346583148	0.2615703991681784	-20.2105342709919	-19.94896387182372	0.2301583226970991	0.7698416773029009
KALRN	Squamous_epithelial_cells	diploid	chimp	C40280	-8.467376234651539	0.9143231389378884	-17.261142289616892	-16.346819150679003	0.5992121880330253	0.4007878119669746
ANO10	Squamous_epithelial_cells	diploid	chimp	C40280	-9.207297490339522	0.0867751001926642	-18.400745008896443	-18.31396990870378	0.083116720680184	0.916883279319816
NBEAL2	Squamous_epithelial_cells	diploid	chimp	C40280	-9.8757517139944	-0.0316351342853665	-19.329793764849	-19.36142889913436	0.0311399785995806	0.9688600214004194
CCDC12	Squamous_epithelial_cells	diploid	chimp	C40280	-10.340710331566086	-0.2490221399506289	-19.919767285759487	-20.16878942571012	0.2204372862863568	0.7795627137136433
DVL3	Squamous_epithelial_cells	diploid	chimp	C40280	-9.364148135614425	-0.424568782109251	-18.627308208017627	-19.05187699012688	0.3459482368497595	0.6540517631502405
AP2M1	Squamous_epithelial_cells	diploid	chimp	C40280	-9.238375748964245	-0.0553379996846709	-18.44605325508481	-18.50139125476948	0.0538347096691371	0.9461652903308628
ABCF3	Squamous_epithelial_cells	diploid	chimp	C40280	-10.88547641291616	-0.3140071580688826	-20.55229603535205	-20.866303193420936	0.2694862009273836	0.7305137990726164
PCYT1A	Squamous_epithelial_cells	diploid	chimp	C40280	-9.965788037234471	-0.1501770028141713	-19.447641409170654	-19.597818411984825	0.1394443578267558	0.8605556421732442
CGGBP1	Squamous_epithelial_cells	diploid	chimp	C40280	-9.70261289212046	-0.1801056959903668	-19.09831068146391	-19.27841637745428	0.1648180686354413	0.8351819313645586
POGLUT1	Squamous_epithelial_cells	diploid	chimp	C40280	-10.431197341084026	-0.1582519486370656	-20.029219326010928	-20.187471274648	0.1463653172222322	0.8536346827777678
LRRC58	Squamous_epithelial_cells	diploid	chimp	C40280	-9.736774392087868	-0.238985094977206	-19.14449064873412	-19.383475743711323	0.2125733811030756	0.7874266188969243
FSTL1	Squamous_epithelial_cells	diploid	chimp	C40280	-7.377435405101237	-0.0320863634591806	-15.369576735106724	-15.401663098565905	0.0315770578876996	0.9684229421123004
CIP2A	Squamous_epithelial_cells	diploid	chimp	C40280	-10.395735571262728	0.0119379265000176	-19.98653344792999	-19.97459552142997	0.011866952165	0.988133047835
AZI2	Squamous_epithelial_cells	diploid	chimp	C40280	-9.754562589418017	-0.3534978606665894	-19.168438337375537	-19.521936198042127	0.2977725051147984	0.7022274948852015
TGFBR2	Squamous_epithelial_cells	diploid	chimp	C40280	-9.09892837372746	0.839897726011678	-18.241143342158896	-17.401245616147218	0.5682453215559724	0.4317546784440276
STT3B	Squamous_epithelial_cells	diploid	chimp	C40280	-8.1323659773051	-0.3645199639293679	-16.706734167887735	-17.071254131817103	0.305470029693214	0.694529970306786
CLASP2	Squamous_epithelial_cells	diploid	chimp	C40280	-8.862740163876	-0.2154934850100503	-17.88460884109174	-18.10010232610179	0.1938564777420455	0.8061435222579544
PRKCI	Squamous_epithelial_cells	diploid	chimp	C40280	-9.04079284047443	-0.4111079101796093	-18.1544905077086	-18.56559841788821	0.337084607578168	0.662915392421832
PPM1L	Squamous_epithelial_cells	diploid	chimp	C40280	-8.68125226227119	1.2167741864400874	-17.602555651142787	-16.3857814647027	0.7038159378833795	0.2961840621166206
RYBP	Squamous_epithelial_cells	diploid	chimp	C40280	-8.779932000163209	-0.3516139045076194	-17.75678754995717	-18.10840145446479	0.2964482923130476	0.7035517076869524
PPP4R2	Squamous_epithelial_cells	diploid	chimp	C40280	-9.283599796844266	-0.5579902083293078	-18.51161600162289	-19.0696062099522	0.4276417705275036	0.5723582294724964
GTPBP8	Squamous_epithelial_cells	diploid	chimp	C40280	-11.057112565986555	-0.2681667087571924	-20.738459013954948	-21.00662572271214	0.2352197250941953	0.7647802749058047
NEPRO	Squamous_epithelial_cells	diploid	chimp	C40280	-10.206253855045814	-0.2794934005735356	-19.75390211543501	-20.033395516008547	0.2438332819346472	0.7561667180653528
SPICE1	Squamous_epithelial_cells	diploid	chimp	C40280	-10.84079673420177	0.1434758846176045	-20.50280321544414	-20.35932733082653	0.1336583079034744	0.8663416920965256
CCDC191	Squamous_epithelial_cells	diploid	chimp	C40280	-10.301529891095573	0.0556484308794616	-19.87183282539971	-19.81618439452025	0.0541283833055967	0.9458716166944032
CADPS	Squamous_epithelial_cells	diploid	chimp	C40280	-10.576748141899715	1.501263545142738	-20.20160900380813	-18.700345458665392	0.7771515968378019	0.2228484031621981
THOC7	Squamous_epithelial_cells	diploid	chimp	C40280	-10.528155507838113	-0.2477407387967752	-20.14455898923033	-20.3922997280271	0.2194377134353743	0.7805622865646256
ATXN7	Squamous_epithelial_cells	diploid	chimp	C40280	-8.853125826625662	-0.1434387015581321	-17.869843421101077	-18.01328212265921	0.1336260940699131	0.866373905930087
PSMD6	Squamous_epithelial_cells	diploid	chimp	C40280	-10.499964927433286	-0.4286550680943968	-20.111230903663344	-20.53988597175774	0.348615426242429	0.651384573757571
PRICKLE2	Squamous_epithelial_cells	diploid	chimp	C40280	-8.757774897060528	1.0306103841110608	-17.72233798434662	-16.69172760023556	0.6432108843158304	0.3567891156841696
ADAMTS9	Squamous_epithelial_cells	diploid	chimp	C40280	-8.830869284992566	2.518952116113105	-17.83558676071163	-15.316634644598526	0.9194560367348112	0.0805439632651889
GMPS	Squamous_epithelial_cells	diploid	chimp	C40280	-8.955687987858948	-0.1619721685621478	-18.0263379258394	-18.18831009440154	0.1495351261288617	0.8504648738711382
TIPARP	Squamous_epithelial_cells	diploid	chimp	C40280	-10.103534248266492	0.4647202922953645	-19.624587154362413	-19.159866862067048	0.3716891760080798	0.6283108239919202
CCNL1	Squamous_epithelial_cells	diploid	chimp	C40280	-8.349972817187439	-0.2275186893755397	-17.06957830672072	-17.29709699609626	0.2034924648700603	0.7965075351299398
SLMAP	Squamous_epithelial_cells	diploid	chimp	C40280	-8.325337910435094	-0.5274561624494183	-17.029008723386927	-17.556464885836345	0.4098958088178077	0.5901041911821923
CFAP20DC	Squamous_epithelial_cells	diploid	chimp	C40280	-9.571346302435732	0.473029740120662	-18.91854502931461	-18.44551528919396	0.3768884605102783	0.6231115394897216
CRELD1	Squamous_epithelial_cells	diploid	chimp	C40280	-11.367927990407408	-0.1325610646907691	-21.05957595058032	-21.192137015271086	0.1241505510025693	0.8758494489974307
U2SURP	Squamous_epithelial_cells	diploid	chimp	C40280	-8.606432707859545	-0.623959868629921	-17.484230598794966	-18.108190467424887	0.4641815396350852	0.5358184603649149
MTMR14	Squamous_epithelial_cells	diploid	chimp	C40280	-10.608642431990292	0.0064296378085124	-20.23878039204407	-20.23235075423556	0.0064090119166848	0.9935909880833153
TTC14	Squamous_epithelial_cells	diploid	chimp	C40280	-9.475050262297987	-0.3033898541288025	-18.784331599099826	-19.087721453228628	0.2616887934156101	0.7383112065843899
GYG1	Squamous_epithelial_cells	diploid	chimp	C40280	-9.726284131134785	0.178397779270174	-19.13033627913084	-18.951938499860667	0.1633904286523951	0.8366095713476048
HPS3	Squamous_epithelial_cells	diploid	chimp	C40280	-10.314093328476243	-0.3523787243418255	-19.887238982304904	-20.23961770664673	0.2969861768948582	0.7030138231051418
TOPBP1	Squamous_epithelial_cells	diploid	chimp	C40280	-9.154083526494396	-0.1899637601231063	-18.32268689382733	-18.51265065395044	0.1730108966163863	0.8269891033836135
RYK	Squamous_epithelial_cells	diploid	chimp	C40280	-8.787712216249012	-0.190215396816761	-17.768859264906503	-17.959074661723264	0.1732189712393472	0.8267810287606528
SNRK	Squamous_epithelial_cells	diploid	chimp	C40280	-10.090871070094828	-0.1269670729199817	-19.608489375577467	-19.735456448497448	0.1192373269372829	0.880762673062717
KIAA1143	Squamous_epithelial_cells	diploid	chimp	C40280	-10.428201960397738	-0.2404850259793071	-20.025624119943743	-20.26610914592305	0.2137535813698872	0.7862464186301129
KIF15	Squamous_epithelial_cells	diploid	chimp	C40280	-11.020578691821196	0.9220009713355672	-20.699359827321587	-19.77735885598602	0.6022775868127792	0.3977224131872208
ZDHHC3	Squamous_epithelial_cells	diploid	chimp	C40280	-9.93597255489798	-0.4727134740667011	-19.40880786382689	-19.88152133789359	0.376691360316099	0.6233086396839009
LZTFL1	Squamous_epithelial_cells	diploid	chimp	C40280	-10.445719772267392	-0.1777008207641656	-20.04662272279634	-20.224323543560505	0.1628071432561882	0.8371928567438118
FYCO1	Squamous_epithelial_cells	diploid	chimp	C40280	-9.570026935648489	-0.223432285865222	-18.91671952525753	-19.140151811122752	0.2002309542969627	0.7997690457030373
ZNF148	Squamous_epithelial_cells	diploid	chimp	C40280	-8.390828759363064	-0.6192991755776625	-17.136575644160317	-17.75587481973798	0.4616784256677164	0.5383215743322836
YEATS2	Squamous_epithelial_cells	diploid	chimp	C40280	-8.662308200287086	-0.5429014395114004	-17.57270912050282	-18.115610560014225	0.4189401059114956	0.5810598940885043
TMEM41A	Squamous_epithelial_cells	diploid	chimp	C40280	-10.733507788582356	-0.2337103029182898	-20.3822162686505	-20.61592657156879	0.2084088956852849	0.791591104314715
RPN1	Squamous_epithelial_cells	diploid	chimp	C40280	-9.41430240737113	-0.2488817704467222	-18.698645508630708	-18.94752727907743	0.2203278517745143	0.7796721482254857
SENP2	Squamous_epithelial_cells	diploid	chimp	C40280	-9.786475157247892	-0.4232595930371338	-19.211231932204008	-19.634491525241145	0.3450913986696365	0.6549086013303635
IFT122	Squamous_epithelial_cells	diploid	chimp	C40280	-10.558590418941076	-0.0376899899465357	-20.1803499758219	-20.21803996576844	0.036988562152386	0.963011437847614
BAP1	Squamous_epithelial_cells	diploid	chimp	C40280	-10.525959349708913	-0.3383429155670469	-20.141968692249986	-20.48031160781704	0.287049235940371	0.712950764059629
TKT	Squamous_epithelial_cells	diploid	chimp	C40280	-10.189424394498278	-0.1308660371304811	-19.73286958495812	-19.8637356220886	0.1226647031270573	0.8773352968729426
RFT1	Squamous_epithelial_cells	diploid	chimp	C40280	-11.134748868077828	-0.2341678808480232	-20.820600672246	-21.054768553094025	0.2087710274459234	0.7912289725540765
SFMBT1	Squamous_epithelial_cells	diploid	chimp	C40280	-10.735571594632082	0.3049669283241237	-20.38455905328109	-20.079592124956967	0.2628522472999399	0.73714775270006
GNL3	Squamous_epithelial_cells	diploid	chimp	C40280	-10.009620323082286	-0.2283443671858833	-19.50438676208405	-19.732731129269933	0.2041498520352436	0.7958501479647563
PBRM1	Squamous_epithelial_cells	diploid	chimp	C40280	-8.22849497388124	-0.6389687183885115	-16.868268912526347	-17.507237630914858	0.4721635084809868	0.5278364915190132
TASOR	Squamous_epithelial_cells	diploid	chimp	C40280	-8.654747569635648	-0.5067819926487936	-17.560775894069256	-18.06755788671805	0.3975689094254868	0.6024310905745132
ARHGEF3	Squamous_epithelial_cells	diploid	chimp	C40280	-9.049014396870454	0.1919805499666227	-18.16678879555991	-17.974808245593287	0.1746770791060695	0.8253229208939303
UBXN7	Squamous_epithelial_cells	diploid	chimp	C40280	-8.764934213122686	-0.5399533777168273	-17.733480652986263	-18.27343403070309	0.4172245779386182	0.5827754220613818
RNF168	Squamous_epithelial_cells	diploid	chimp	C40280	-10.2301312279292	-0.0249571490447274	-19.78363899540709	-19.808596144451823	0.0246482941148031	0.9753517058851968
PIGX	Squamous_epithelial_cells	diploid	chimp	C40280	-10.653296608156955	-0.2671907151066505	-20.29045802671809	-20.557648741824742	0.2344729400323683	0.7655270599676317
ZNF589	Squamous_epithelial_cells	diploid	chimp	C40280	-10.831721958538076	0.1795101129920589	-20.492698789232445	-20.313188676240387	0.16432050031972	0.83567949968028
PLXNB1	Squamous_epithelial_cells	diploid	chimp	C40280	-9.773713022709334	-0.0151647570543432	-19.194144458886417	-19.20930921594076	0.0150503511686628	0.9849496488313372
APEH	Squamous_epithelial_cells	diploid	chimp	C40280	-11.123094211666803	-0.2724116582960221	-20.8083517553556	-21.08076341365162	0.2384592979930729	0.761540702006927
RAD54L2	Squamous_epithelial_cells	diploid	chimp	C40280	-9.436696629704045	-0.3423576415022715	-18.730324690272106	-19.072682331774374	0.2899057998658945	0.7100942001341055
WDR82	Squamous_epithelial_cells	diploid	chimp	C40280	-9.261309241184076	-0.5844406675845625	-18.47935523346583	-19.0637959010504	0.4425824436581834	0.5574175563418166
TRANK1	Squamous_epithelial_cells	diploid	chimp	C40280	-9.26020717739271	0.4780656893615713	-18.477757482384828	-17.999691793023256	0.3800185305425886	0.6199814694574114
CTNNB1	Squamous_epithelial_cells	diploid	chimp	C40280	-6.886032164505585	0.0094630931872626	-14.433818133408124	-14.424355040220862	0.0094184590242992	0.9905815409757008
ULK4	Squamous_epithelial_cells	diploid	chimp	C40280	-9.95734419751003	0.4936478103885449	-19.436662886251376	-18.94301507586283	0.3896042797293069	0.6103957202706931
SETD5	Squamous_epithelial_cells	diploid	chimp	C40280	-7.822748802863534	-0.81301600634173	-16.17304630301794	-16.98606230935967	0.5564816072785637	0.4435183927214364
NT5DC2	Squamous_epithelial_cells	diploid	chimp	C40280	-10.94916825627631	-0.3256555778132436	-20.62211239851677	-20.94776797633001	0.2779461640296382	0.7220538359703618
PDHB	Squamous_epithelial_cells	diploid	chimp	C40280	-11.090533176660433	-0.3664697651683077	-20.77397679698901	-21.14044656215732	0.3068229057414963	0.6931770942585037
PXK	Squamous_epithelial_cells	diploid	chimp	C40280	-11.024232458420542	-0.1884373646023788	-20.703282974374016	-20.891720338976395	0.1717476202688859	0.8282523797311141
SCN11A	Squamous_epithelial_cells	diploid	chimp	C40280	-10.907916541464626	0.7916549958546567	-20.57699277839924	-19.785337782544584	0.5469056947722293	0.4530943052277707
ARF4	Squamous_epithelial_cells	diploid	chimp	C40280	-8.857743452377289	0.1927637997977385	-17.876937499314565	-17.684173699516826	0.1753232600508829	0.8246767399491172
FILIP1L	Squamous_epithelial_cells	diploid	chimp	C40280	-8.0859260323283	0.7825300787357552	-16.627990015573417	-15.845459936837662	0.5427523260360789	0.4572476739639211
GFM1	Squamous_epithelial_cells	diploid	chimp	C40280	-10.15769847225102	-0.2729974810483568	-19.693055859824515	-19.96605334087287	0.238905295212723	0.7610947047872769
HSPBAP1	Squamous_epithelial_cells	diploid	chimp	C40280	-11.376955588856022	0.0729850860909806	-21.068594570953696	-20.995609484862715	0.0703853058886203	0.9296146941113796
NMD3	Squamous_epithelial_cells	diploid	chimp	C40280	-9.262822674853432	0.0050919600523614	-18.481548958263225	-18.476456998210864	0.0050790179998967	0.9949209820001031
SLC33A1	Squamous_epithelial_cells	diploid	chimp	C40280	-10.391088653970874	-0.1396292219207779	-19.98091998886353	-20.120549210784308	0.1303193658590175	0.8696806341409825
ARL13B	Squamous_epithelial_cells	diploid	chimp	C40280	-10.313018151578405	0.1719175835499307	-19.88592184430413	-19.7140042607542	0.157951431037377	0.842048568962623
CNBP	Squamous_epithelial_cells	diploid	chimp	C40280	-9.221772664904448	-0.4336345140891887	-18.42187366951256	-18.855508183601746	0.3518508984345113	0.6481491015654887
NLGN1	Squamous_epithelial_cells	diploid	chimp	C40280	-10.112230851724547	2.783715710248764	-19.635622688190143	-16.85190697794138	0.9381915820028603	0.0618084179971397
BTD	Squamous_epithelial_cells	diploid	chimp	C40280	-10.998430538370872	0.1550712563328283	-20.675517767251385	-20.52044651091856	0.143645845347155	0.8563541546528449
ROBO1	Squamous_epithelial_cells	diploid	chimp	C40280	-7.575355215596286	0.1497729784336209	-15.73190539025411	-15.582132411820488	0.1390966021203361	0.8609033978796639
ZNF35	Squamous_epithelial_cells	diploid	chimp	C40280	-11.203397447199366	-0.2493206608899179	-20.892161189860857	-21.14148185075077	0.2206699673480768	0.7793300326519232
ALCAM	Squamous_epithelial_cells	diploid	chimp	C40280	-8.97741398736447	1.421165061158959	-18.05920033749281	-16.638035276333852	0.7585674307319402	0.2414325692680598
UBE2E1	Squamous_epithelial_cells	diploid	chimp	C40280	-8.837248496860546	-0.0807570447636258	-17.84541627971494	-17.926173324478565	0.0775822295496225	0.9224177704503772
PDCD6IP	Squamous_epithelial_cells	diploid	chimp	C40280	-8.254390448032918	-0.6492195798587802	-16.911446288088342	-17.560665867947122	0.4775466491813454	0.5224533508186546
GLB1	Squamous_epithelial_cells	diploid	chimp	C40280	-9.17543483570674	-0.2340970540126683	-18.354079160038467	-18.58817621405113	0.2087149852171329	0.7912850147828671
CRTAP	Squamous_epithelial_cells	diploid	chimp	C40280	-9.994514824608451	-0.3184736325839204	-19.48487747288762	-19.803351105471545	0.2727417463762567	0.7272582536237434
CMTM8	Squamous_epithelial_cells	diploid	chimp	C40280	-10.106771411472833	1.1810349340748267	-19.62869683106232	-18.44766189698749	0.6930391101313046	0.3069608898686954
RIOX2	Squamous_epithelial_cells	diploid	chimp	C40280	-9.751942121834988	-0.2724444858706328	-19.16491472686901	-19.437359212739644	0.2384842971169546	0.7615157028830454
TMEM43	Squamous_epithelial_cells	diploid	chimp	C40280	-9.820601827584415	-0.1343007982980743	-19.25675401252055	-19.391054810818623	0.1256729710372916	0.8743270289627084
MFN1	Squamous_epithelial_cells	diploid	chimp	C40280	-9.3376056684213	-0.3558827573138004	-18.58933805291291	-18.94522081022671	0.2994452496586589	0.7005547503413411
TADA3	Squamous_epithelial_cells	diploid	chimp	C40280	-10.946654088633082	-0.112481691843282	-20.61937288878544	-20.731854580628724	0.1063862926214479	0.8936137073785521
LAMB2	Squamous_epithelial_cells	diploid	chimp	C40280	-9.561067215757948	-0.1583414398138387	-18.904312835585884	-19.062654275399723	0.1464417065763907	0.8535582934236093
USP19	Squamous_epithelial_cells	diploid	chimp	C40280	-10.734063429528398	-0.3920006447695101	-20.38284710877277	-20.77484775354228	0.324296321712644	0.675703678287356
QARS1	Squamous_epithelial_cells	diploid	chimp	C40280	-9.132011183243089	-0.508172938124364	-18.290132210169016	-18.79830514829338	0.3984062757248252	0.6015937242751748
NME6	Squamous_epithelial_cells	diploid	chimp	C40280	-10.94493388959232	-0.2425080518092635	-20.617497732748465	-20.86000578455773	0.2153425703586736	0.7846574296413265
SUCLG2	Squamous_epithelial_cells	diploid	chimp	C40280	-9.119374724621812	-0.2301386991781448	-18.271447778671696	-18.50158647784984	0.20557659101229	0.79442340898771
ZMAT3	Squamous_epithelial_cells	diploid	chimp	C40280	-10.728426699132791	0.429073425168518	-20.376444459232783	-19.94737103406427	0.3488878805912579	0.651112119408742
TMCC1	Squamous_epithelial_cells	diploid	chimp	C40280	-8.380686550283713	-0.1648342943710297	-17.11997726002635	-17.28481155439738	0.1519657835110219	0.8480342164889779
ZNF621	Squamous_epithelial_cells	diploid	chimp	C40280	-10.2697280280998	-0.1061560274931067	-19.832684588345728	-19.938840615838835	0.100715675949666	0.8992843240503341
OXSR1	Squamous_epithelial_cells	diploid	chimp	C40280	-9.191494792664972	-0.2122820703879781	-18.37762756265884	-18.58990963304681	0.1912634552405152	0.8087365447594848
IQCB1	Squamous_epithelial_cells	diploid	chimp	C40280	-10.051400399691024	0.272997665420469	-19.558093546682034	-19.285095881261565	0.2389054355373484	0.7610945644626516
GOLGB1	Squamous_epithelial_cells	diploid	chimp	C40280	-7.024993530279884	-0.8982009574846543	-14.703663806979286	-15.60186476446394	0.5926982458190214	0.4073017541809786
DAG1	Squamous_epithelial_cells	diploid	chimp	C40280	-8.810421617955813	-0.36028599121207	-17.804021070656404	-18.16430706186848	0.3025231746980014	0.6974768253019987
SMARCC1	Squamous_epithelial_cells	diploid	chimp	C40280	-7.690259587294407	-0.6782273310409755	-15.93842247214704	-16.616649803188015	0.4924841469621017	0.5075158530378983
PHC3	Squamous_epithelial_cells	diploid	chimp	C40280	-9.175604377907192	-0.4361159635194803	-18.35432804402116	-18.790444007540643	0.353457253784278	0.6465427462157219
GOLIM4	Squamous_epithelial_cells	diploid	chimp	C40280	-8.702649879442538	-0.0908966948030248	-17.636175644643497	-17.727072339446522	0.0868879647542542	0.9131120352457458
XXYLT1	Squamous_epithelial_cells	diploid	chimp	C40280	-10.360457225027034	0.0238704624285367	-19.94380199571513	-19.9199315332866	0.0235878163708121	0.976412183629188
FBXO45	Squamous_epithelial_cells	diploid	chimp	C40280	-11.07874901990336	-0.3174074593768346	-20.761480387757025	-21.07888784713386	0.2719659496182413	0.7280340503817587
MSL2	Squamous_epithelial_cells	diploid	chimp	C40280	-10.030668962159814	-0.2855383602278429	-19.53149060518229	-19.81702896541013	0.2483904912866699	0.7516095087133301
SLCO2A1	Squamous_epithelial_cells	diploid	chimp	C40280	-10.344653082986838	0.8986834187854634	-19.92457281220865	-19.025889393423192	0.5928947057571959	0.4071052942428041
NR1D2	Squamous_epithelial_cells	diploid	chimp	C40280	-9.78726843562159	-0.0665630609160779	-19.21229292051412	-19.2788559814302	0.0643960860439067	0.9356039139560932
DENND6A	Squamous_epithelial_cells	diploid	chimp	C40280	-9.911317357037	-0.3242823734895558	-19.37655205334691	-19.700834426836465	0.2769539554835321	0.7230460445164679
RSRC1	Squamous_epithelial_cells	diploid	chimp	C40280	-8.9161705858015	-0.0150514601057274	-17.96630619848532	-17.981357658591048	0.0149387530571666	0.9850612469428336
DHX36	Squamous_epithelial_cells	diploid	chimp	C40280	-8.753941304936637	-0.2485247928038454	-17.716366932223224	-17.96489172502707	0.2200494765649171	0.7799505234350829
ATR	Squamous_epithelial_cells	diploid	chimp	C40280	-9.513753659826683	0.0654679816127661	-18.838512703339774	-18.773044721727008	0.063370964369315	0.936629035630685
GK5	Squamous_epithelial_cells	diploid	chimp	C40280	-10.02407797143789	-0.2380355692451132	-19.523013710364392	-19.761049279609505	0.2118253441823482	0.7881746558176518
SPSB4	Squamous_epithelial_cells	diploid	chimp	C40280	-9.970684059375875	0.4686140720257084	-19.45400015482388	-18.98538608279817	0.3741309230612551	0.6258690769387449
ZNF654	Squamous_epithelial_cells	diploid	chimp	C40280	-9.333270887392038	-0.2375455057314432	-18.583122674007768	-18.82066817973921	0.2114389938807717	0.7885610061192283
MRPS22	Squamous_epithelial_cells	diploid	chimp	C40280	-11.2914701845288	-0.3413009547230353	-20.982496569021126	-21.32379752374416	0.2891550561319672	0.7108449438680328
CADM2	Squamous_epithelial_cells	diploid	chimp	C40280	-8.119257864502288	1.777506062528733	-16.684554521451027	-14.907048458922294	0.8309407548592245	0.1690592451407755
PSMD2	Squamous_epithelial_cells	diploid	chimp	C40280	-9.338984454790616	-0.1882046725411186	-18.591314170013927	-18.77951884255505	0.1715548700905541	0.8284451299094457
PARL	Squamous_epithelial_cells	diploid	chimp	C40280	-10.291335657685876	-0.2867647042850585	-19.85930718857471	-20.14607189285977	0.2493116581918004	0.7506883418081994
CCDC14	Squamous_epithelial_cells	diploid	chimp	C40280	-9.269563335069527	0.1980744176826263	-18.49131361879155	-18.293239201108925	0.1796911946139917	0.8203088053860083
RUVBL1	Squamous_epithelial_cells	diploid	chimp	C40280	-10.966669432992605	-0.1191051055608198	-20.641144798547906	-20.76024990410873	0.1122855078711352	0.8877144921288648
LRRN1	Squamous_epithelial_cells	diploid	chimp	C40280	-8.812245434357257	0.4244203393852998	-17.80684017727852	-17.38241983789322	0.3458511404179812	0.6541488595820187
IP6K1	Squamous_epithelial_cells	diploid	chimp	C40280	-10.16207624964854	-0.0932817101858241	-19.69856243067288	-19.7918441408587	0.0890631560411	0.9109368439589
TMEM39A	Squamous_epithelial_cells	diploid	chimp	C40280	-9.754401185772316	-0.256227992286668	-19.16822134840184	-19.424449340688504	0.2260345094868145	0.7739654905131854
USF3	Squamous_epithelial_cells	diploid	chimp	C40280	-9.456494710135274	-0.4189104343701046	-18.758242175623213	-19.17715260999332	0.3422368944035181	0.6577631055964818
B3GNT5	Squamous_epithelial_cells	diploid	chimp	C40280	-10.919477212837569	-0.0540464291070217	-20.589674054982144	-20.643720484089165	0.0526118809037143	0.9473881190962856
ZBTB38	Squamous_epithelial_cells	diploid	chimp	C40280	-8.705424588631551	-0.279957362927334	-17.64052811641225	-17.920485479339582	0.2441840334509833	0.7558159665490166
MAGEF1	Squamous_epithelial_cells	diploid	chimp	C40280	-10.22097073042312	-0.3812433389834524	-19.77224490107789	-20.153488240061343	0.3169883339681179	0.6830116660318821
NR2C2	Squamous_epithelial_cells	diploid	chimp	C40280	-9.081319962986088	-0.2581557816222855	-18.214973621138046	-18.47312940276033	0.2275251146575491	0.7724748853424509
ARIH2	Squamous_epithelial_cells	diploid	chimp	C40280	-9.458988582294046	-0.4119432093188493	-18.76175287780144	-19.17369608712029	0.3376381090330199	0.6623618909669802
TBL1XR1	Squamous_epithelial_cells	diploid	chimp	C40280	-8.0804617376868	-0.1164064664203224	-16.618694417336418	-16.73510088375674	0.1098866514289823	0.8901133485710175
ACAD9	Squamous_epithelial_cells	diploid	chimp	C40280	-9.887938111799992	-0.3248501201615639	-19.34584567854709	-19.67069579870865	0.2773643459590779	0.722635654040922
NAALADL2	Squamous_epithelial_cells	diploid	chimp	C40280	-7.50246284683464	1.1206791150183657	-15.599435210116877	-14.478756095098507	0.6739417116630423	0.3260582883369576
NECTIN3	Squamous_epithelial_cells	diploid	chimp	C40280	-8.439636237668367	0.3147798353767861	-17.216145161040718	-16.90136532566393	0.2700504343497845	0.7299495656502155
ZNF620	Squamous_epithelial_cells	diploid	chimp	C40280	-10.912700040836508	-0.0916142805015277	-20.58224341465856	-20.673857695160088	0.0875429658540599	0.91245703414594
IMPDH2	Squamous_epithelial_cells	diploid	chimp	C40280	-10.249504216187352	-0.2923015561316049	-19.807676683871904	-20.09997824000351	0.2534566227068587	0.7465433772931412
MLF1	Squamous_epithelial_cells	diploid	chimp	C40280	-9.696932871124226	0.8540728778408456	-19.090608200090948	-18.236535322250106	0.5743223366136064	0.4256776633863935
WDR6	Squamous_epithelial_cells	diploid	chimp	C40280	-9.041228273112145	-0.2979139789988032	-18.155142215333548	-18.45305619433235	0.2576348040013408	0.7423651959986591
P4HTM	Squamous_epithelial_cells	diploid	chimp	C40280	-11.014655532543346	-0.2579528480410538	-20.692993918034347	-20.9509467660754	0.2273683376555338	0.7726316623444661
EPM2AIP1	Squamous_epithelial_cells	diploid	chimp	C40280	-9.875734427021293	-0.35774691098651	-19.32977097194444	-19.687517882930948	0.3007499748874441	0.6992500251125559
NSUN3	Squamous_epithelial_cells	diploid	chimp	C40280	-9.655954486218295	-0.2138002080373126	-19.034834746579257	-19.24863495461657	0.1924902971444357	0.8075097028555642
ZNF852	Squamous_epithelial_cells	diploid	chimp	C40280	-11.177331553400322	-0.1607933048675889	-20.865108101460727	-21.02590140632832	0.1485319527794143	0.8514680472205857
C3orf38	Squamous_epithelial_cells	diploid	chimp	C40280	-10.56354353749916	-0.2251120122218851	-20.186156058545965	-20.41126807076785	0.2015732198072977	0.7984267801927022
TCAIM	Squamous_epithelial_cells	diploid	chimp	C40280	-9.330339208491475	0.033154016054148	-18.57891684417808	-18.545762828123934	0.0326104454072766	0.9673895545927232
LRRC3B	Squamous_epithelial_cells	diploid	chimp	C40280	-10.59553095221276	1.4475851044253076	-20.2235258260602	-18.77594072163489	0.7648625646304275	0.2351374353695725
PAK2	Squamous_epithelial_cells	diploid	chimp	C40280	-8.357145693112725	-0.522252648078286	-17.081366485593932	-17.60361913367222	0.4068171903072248	0.5931828096927751
CCDC66	Squamous_epithelial_cells	diploid	chimp	C40280	-10.659298851776986	-0.1070924652392157	-20.297371884172968	-20.404464349412184	0.1015574055599908	0.8984425944400093
MB21D2	Squamous_epithelial_cells	diploid	chimp	C40280	-8.631665802874595	0.052745992826253	-17.52426958673131	-17.471523593905058	0.0513790615939319	0.948620938406068
TMEM45A	Squamous_epithelial_cells	diploid	chimp	C40280	-10.323019601666994	0.5257606260193343	-19.89816452264046	-19.37240389662113	0.4088944169558254	0.5911055830441746
RAP2B	Squamous_epithelial_cells	diploid	chimp	C40280	-11.2979570477511	-0.1445807116535747	-20.98908461376135	-21.133665325414924	0.1346149370750962	0.8653850629249038
SETD2	Squamous_epithelial_cells	diploid	chimp	C40280	-8.018406692743307	-0.8295780532070155	-16.512682120314178	-17.342260173521193	0.5637666852581473	0.4362333147418526
ZBTB20	Squamous_epithelial_cells	diploid	chimp	C40280	-8.041913791148513	0.143796600217012	-16.55293740113503	-16.40914080091802	0.1339361126480081	0.8660638873519919
DIPK2A	Squamous_epithelial_cells	diploid	chimp	C40280	-8.578033024019604	0.22292252080609	-17.439004407248476	-17.216081886442385	0.1998231560502701	0.8001768439497299
COPG1	Squamous_epithelial_cells	diploid	chimp	C40280	-9.655471846576992	-0.2677365114792955	-19.03417571616429	-19.301912227643587	0.2348906479227651	0.765109352077235
UBE2E2	Squamous_epithelial_cells	diploid	chimp	C40280	-8.012359583013739	0.3087580402335277	-16.50230753055407	-16.193549490320542	0.2656415662732057	0.7343584337267943
CEP97	Squamous_epithelial_cells	diploid	chimp	C40280	-10.87519035589204	-0.1799086815317281	-20.5409396672612	-20.720848348792927	0.1646535095096374	0.8353464904903626
SATB1	Squamous_epithelial_cells	diploid	chimp	C40280	-9.38260339435595	0.3190749822093366	-18.653620622873166	-18.33454564066383	0.2731789513849448	0.726821048615055
EPHB3	Squamous_epithelial_cells	diploid	chimp	C40280	-11.341641027168537	0.0108239091270013	-21.03321604789634	-21.022392138769337	0.0107655414014049	0.9892344585985948
TRAK1	Squamous_epithelial_cells	diploid	chimp	C40280	-9.06271160790997	-0.042629366579895	-18.187245845620087	-18.229875212199985	0.0417335101564539	0.958266489843546
CEP63	Squamous_epithelial_cells	diploid	chimp	C40280	-10.816937978903052	-0.28821643555478	-20.47619972821108	-20.76441616376586	0.2504006652673476	0.7495993347326524
CNOT10	Squamous_epithelial_cells	diploid	chimp	C40280	-9.786814152382371	-0.2495014379494264	-19.211685345439363	-19.46118678338879	0.2208108396061463	0.7791891603938537
HMCES	Squamous_epithelial_cells	diploid	chimp	C40280	-10.774848666867271	-0.3357284210992049	-20.428972163586536	-20.76470058468574	0.2851827912704474	0.7148172087295525
KCNH8	Squamous_epithelial_cells	diploid	chimp	C40280	-9.88541476030705	1.4580810169741945	-19.34252452444086	-17.884443507466667	0.7673176399228459	0.2326823600771541
PPP1R2	Squamous_epithelial_cells	diploid	chimp	C40280	-9.80996323724134	-0.2094833011245178	-19.24258970700789	-19.452073008132416	0.1889968178388276	0.8110031821611723
CMSS1	Squamous_epithelial_cells	diploid	chimp	C40280	-9.318202212548837	0.9697458173696808	-18.561485410272148	-17.591739592902467	0.6208205933257771	0.3791794066742228
COPB2	Squamous_epithelial_cells	diploid	chimp	C40280	-8.409465101269591	-0.4358174494380868	-17.167017984422802	-17.60283543386089	0.3532642228605189	0.6467357771394812
PROS1	Squamous_epithelial_cells	diploid	chimp	C40280	-11.290173373076682	0.3832621924899407	-20.98117845265367	-20.59791626016373	0.3183658435022146	0.6816341564977855
ROBO2	Squamous_epithelial_cells	diploid	chimp	C40280	-8.802128934198445	2.7982197485241933	-17.791193962349414	-14.99297421382522	0.9390815837513176	0.0609184162486824
ZNF445	Squamous_epithelial_cells	diploid	chimp	C40280	-9.243949049419584	-0.4129595452636642	-18.454156633345537	-18.8671161786092	0.3383109492575157	0.6616890507424843
LSAMP	Squamous_epithelial_cells	diploid	chimp	C40280	-8.895393514754085	2.2932072612449232	-17.934609597413463	-15.64140233616854	0.8990578058610279	0.100942194138972
LRCH3	Squamous_epithelial_cells	diploid	chimp	C40280	-8.877490003064123	-0.3675210965861311	-17.907222859215846	-18.274743955801977	0.3075512816494784	0.6924487183505215
KPNA4	Squamous_epithelial_cells	diploid	chimp	C40280	-8.557709239819422	-0.343129296120818	-17.406533306650875	-17.749662602771693	0.2904535359763022	0.7095464640236977
ZNF197	Squamous_epithelial_cells	diploid	chimp	C40280	-9.753432448286622	-0.2815196590289054	-19.166918873402533	-19.44843853243144	0.245363919883056	0.754636080116944
PLCD1	Squamous_epithelial_cells	diploid	chimp	C40280	-10.459234595708386	0.0058892483355208	-20.062778178854543	-20.056888930519023	0.0058719407055205	0.9941280592944794
CMC1	Squamous_epithelial_cells	diploid	chimp	C40280	-10.726845425950886	0.1715720030357097	-20.37464710437056	-20.20307510133485	0.1576603851729227	0.8423396148270773
ERC2	Squamous_epithelial_cells	diploid	chimp	C40280	-9.852252267335931	0.6993604424260695	-19.29875080541798	-18.59939036299191	0.5030969997346841	0.4969030002653158
TPRG1	Squamous_epithelial_cells	diploid	chimp	C40280	-10.80166439303247	0.878377668373524	-20.45910526198517	-19.58072759361165	0.5845436267413784	0.4154563732586216
PLSCR1	Squamous_epithelial_cells	diploid	chimp	C40280	-10.620740291466385	-0.1422892715922081	-20.252823108810155	-20.395112380402363	0.132629685399454	0.8673703146005459
FHIT	Squamous_epithelial_cells	diploid	chimp	C40280	-7.747482699741978	0.9464133195787152	-16.040218009137458	-15.093804689558745	0.6118693695401376	0.3881306304598624
SRGAP3	Squamous_epithelial_cells	diploid	chimp	C40280	-9.692691144307906	0.9501441403576896	-19.084851648129185	-18.13470750777149	0.6133147175175945	0.3866852824824056
TSC22D2	Squamous_epithelial_cells	diploid	chimp	C40280	-8.322627402899423	-0.3041923152175343	-17.024537058382567	-17.3287293736001	0.2622810217783801	0.7377189782216198
PIK3R4	Squamous_epithelial_cells	diploid	chimp	C40280	-9.749034812669716	-0.2182513314083679	-19.16100369965141	-19.379255031059778	0.1960766349180388	0.803923365081961
MME	Squamous_epithelial_cells	diploid	chimp	C40280	-7.42314859261003	0.5949970379767676	-15.454005778614018	-14.85900874063725	0.4484358003886164	0.5515641996113836
CD47	Squamous_epithelial_cells	diploid	chimp	C40280	-10.234165113419577	-0.0670863305030842	-19.788650779129288	-19.85573710963237	0.0648855310505528	0.9351144689494472
ATG7	Squamous_epithelial_cells	diploid	chimp	C40280	-9.423916182792311	0.1288263872215152	-18.712258404642807	-18.58343201742129	0.1208734200945245	0.8791265799054755
TXNRD3	Squamous_epithelial_cells	diploid	chimp	C40280	-10.171117147889758	0.178692088756911	-19.70992154195575	-19.53122945319884	0.1636366145567371	0.8363633854432628
QRICH1	Squamous_epithelial_cells	diploid	chimp	C40280	-8.96077956772403	-0.549795421134654	-18.03404841084668	-18.583843831981326	0.4229321458077212	0.5770678541922788
NUDT16	Squamous_epithelial_cells	diploid	chimp	C40280	-10.502406854389408	-0.0340944581112657	-20.11412456306852	-20.148219021179788	0.0335197915693231	0.9664802084306768
APRG1	Squamous_epithelial_cells	diploid	chimp	C40280	-11.24132413542208	-0.1236399947318673	-20.9312652315538	-21.054905226285666	0.1163020804692099	0.88369791953079
OPA1	Squamous_epithelial_cells	diploid	chimp	C40280	-8.928497480503532	-0.3508348822856958	-17.985068021247468	-18.335902903533164	0.2958999963588499	0.7041000036411501
SELENOT	Squamous_epithelial_cells	diploid	chimp	C40280	-9.974441682860911	-0.317450739505574	-19.45887692596928	-19.776327665474856	0.2719974583438127	0.7280025416561873
DZIP3	Squamous_epithelial_cells	diploid	chimp	C40280	-9.310288430811225	-0.0305116539828276	-18.550102517923964	-18.58061417190679	0.0300508717691407	0.9699491282308592
ANKUB1	Squamous_epithelial_cells	diploid	chimp	C40280	-10.129732337620878	0.7575194450289864	-19.65778221822295	-18.90026277319396	0.5311720607078425	0.4688279392921575
COL6A6	Squamous_epithelial_cells	diploid	chimp	C40280	-7.793595775053877	1.1809161964126031	-16.12174103860331	-14.940824842190707	0.6930026601488974	0.3069973398511025
HACD2	Squamous_epithelial_cells	diploid	chimp	C40280	-8.992636791222496	-0.2552604202178266	-18.082166081858706	-18.33742650207653	0.2252852796874856	0.7747147203125144
CFAP44	Squamous_epithelial_cells	diploid	chimp	C40280	-10.67143072596092	0.4948683606632399	-20.31132285191316	-19.81645449124992	0.390348843911913	0.609651156088087
VGLL3	Squamous_epithelial_cells	diploid	chimp	C40280	-9.279206896775282	0.6951886339785638	-18.50526661860977	-17.810077984631207	0.5010196855349176	0.4989803144650824
TRIM71	Squamous_epithelial_cells	diploid	chimp	C40280	-9.85887715316306	-0.1775199402545304	-19.30751426524522	-19.48503420549975	0.1626556976892347	0.8373443023107653
ZCWPW2	Squamous_epithelial_cells	diploid	chimp	C40280	-9.330755960040548	0.1731529584316754	-18.57951483397022	-18.406361875538543	0.1589910344065219	0.841008965593478
ANKRD28	Squamous_epithelial_cells	diploid	chimp	C40280	-8.155051691597302	-0.2790338359202486	-16.745032973163273	-17.02406680908352	0.2434856945757179	0.7565143054242821
COLQ	Squamous_epithelial_cells	diploid	chimp	C40280	-10.805936707658333	0.0125683120674367	-20.463891928313856	-20.45132361624642	0.0124896606831924	0.9875103393168077
METTL6	Squamous_epithelial_cells	diploid	chimp	C40280	-10.494456315608144	-0.2086473981755716	-20.10469857832249	-20.313345976498063	0.188318614470647	0.811681385529353
THUMPD3-AS1	Squamous_epithelial_cells	diploid	chimp	C40280	-10.130837624170018	-0.1243541896823465	-19.65917948321685	-19.7835336728992	0.1169329877388772	0.8830670122611227
SACM1L	Squamous_epithelial_cells	diploid	chimp	C40280	-9.450999930084327	-0.4336070919449604	-18.75050231596838	-19.18410940791334	0.3518331245526689	0.6481668754473311
STIMATE	Squamous_epithelial_cells	diploid	chimp	C40280	-11.396662526901633	-0.1577172708244666	-21.088221470125028	-21.24593874094949	0.1459087756568395	0.8540912243431606
TTLL3	Squamous_epithelial_cells	diploid	chimp	C40280	-10.388267886042582	-0.1135768230687546	-19.9775102632362	-20.091087086304952	0.1073643812304672	0.8926356187695328
SLC12A8	Squamous_epithelial_cells	diploid	chimp	C40280	-11.42456798977936	0.2967181058623609	-21.115871784909093	-20.81915367904673	0.2567464983614553	0.7432535016385448
LINC01208	Squamous_epithelial_cells	diploid	chimp	C40280	-10.329055345814488	1.6902428370597775	-19.90554248724923	-18.21529965018945	0.8155252787455859	0.184474721254414
ENSG00000223727	Squamous_epithelial_cells	diploid	chimp	C40280	-10.975380931689951	1.0824003636307182	-20.650594116034394	-19.56819375240368	0.6612186495547818	0.3387813504452181
LINC01980	Squamous_epithelial_cells	diploid	chimp	C40280	-9.480813311449728	0.5430775242915722	-18.79241958605648	-18.249342061764903	0.4190424127076138	0.5809575872923863
FGD5-AS1	Squamous_epithelial_cells	diploid	chimp	C40280	-9.107953378430569	-0.3682419589036491	-18.25453070068456	-18.622772659588207	0.308050261967689	0.691949738032311
LINC01811	Squamous_epithelial_cells	diploid	chimp	C40280	-10.522261564733205	1.2662127462201658	-20.13760494910452	-18.87139220288435	0.7181027810307292	0.2818972189692708
LMCD1-AS1	Squamous_epithelial_cells	diploid	chimp	C40280	-8.971833220379896	1.070530594146284	-18.050768572454565	-16.98023797830828	0.6571734326176804	0.3428265673823196
KIF9-AS1	Squamous_epithelial_cells	diploid	chimp	C40280	-10.293007556350972	0.1503355802927437	-19.8613629683434	-19.71102738805065	0.1395808117511172	0.8604191882488827
SATB1-AS1	Squamous_epithelial_cells	diploid	chimp	C40280	-9.645569452570122	1.2765309829881026	-19.02064330856322	-17.744112325575117	0.720996508523979	0.279003491476021
SGO1-AS1	Squamous_epithelial_cells	diploid	chimp	C40280	-9.44617459863505	1.241238044434013	-18.74370011583176	-17.502462071397744	0.7109738308953433	0.2890261691046566
ITGA9-AS1	Squamous_epithelial_cells	diploid	chimp	C40280	-9.849221616575193	0.0009580880363451	-19.29473870945241	-19.29378062141607	0.000957629216544	0.999042370783456
LINC01967	Squamous_epithelial_cells	diploid	chimp	C40280	-11.097606004463811	1.030939246059006	-20.78146288202849	-19.750523635969486	0.643328199388131	0.3566718006118689
LINC03051	Squamous_epithelial_cells	diploid	chimp	C40280	-11.442122804768806	2.03742987647351	-21.1331809124552	-19.09575103598169	0.869636669449876	0.1303633305501239
ACAD11	Squamous_epithelial_cells	diploid	chimp	C40280	-10.497238118338846	0.2577092014645324	-20.1079981574076	-19.850288955943068	0.2271800656611095	0.7728199343388905
ISY1	Squamous_epithelial_cells	diploid	chimp	C40280	-10.701710510911449	-0.1052903223573764	-20.34600581943443	-20.451296141791804	0.0999368238123484	0.9000631761876515
LINC00886	Squamous_epithelial_cells	diploid	chimp	C40280	-10.838292576951714	0.3329072547930887	-20.500016685380533	-20.167109430587445	0.2831633257615293	0.7168366742384706
SUCLG2-DT	Squamous_epithelial_cells	diploid	chimp	C40280	-9.883751895378683	0.5444072763326133	-19.340335172100207	-18.7959278957676	0.4198144288363035	0.5801855711636965
ARPC4	Squamous_epithelial_cells	diploid	chimp	C40280	-10.40856916915257	-0.4262823566271443	-20.00201244276365	-20.428294799390795	0.347068043574332	0.652931956425668
ADAMTS9-AS2	Squamous_epithelial_cells	diploid	chimp	C40280	-8.458354016264172	0.8344544117496646	-17.246525348066086	-16.41207093631642	0.5658887371611159	0.434111262838884
NECTIN3-AS1	Squamous_epithelial_cells	diploid	chimp	C40280	-11.398352262738031	0.4195745360820311	-21.08990048424612	-20.670325948164088	0.3426735709931024	0.6573264290068975
LINC00882	Squamous_epithelial_cells	diploid	chimp	C40280	-8.91966160330099	1.1697432976305286	-17.97162290130075	-16.801879603670223	0.689553376578425	0.310446623421575
SOX2-OT	Squamous_epithelial_cells	diploid	chimp	C40280	-10.671299943464511	1.5600379577906165	-20.311172626976333	-18.75113466918572	0.7898719049488474	0.2101280950511526
ENSG00000242880	Squamous_epithelial_cells	diploid	chimp	C40280	-8.654922690020985	0.8513274809133263	-17.561052431174435	-16.70972495026111	0.5731520767856042	0.4268479232143958
ENSG00000243176	Squamous_epithelial_cells	diploid	chimp	C40280	-11.239118168266836	0.7317830169159656	-20.92899919531228	-20.19721617839632	0.5189494962158434	0.4810505037841566
DUBR	Squamous_epithelial_cells	diploid	chimp	C40280	-10.39889178872448	0.4055285959142942	-19.99034351838391	-19.58481492246961	0.3333756571938812	0.6666243428061187
ETV5	Squamous_epithelial_cells	diploid	chimp	C40280	-11.268233711678992	0.7342732797156833	-20.958823938466907	-20.224550658751223	0.5201459480321704	0.4798540519678296
COPB2-DT	Squamous_epithelial_cells	diploid	chimp	C40280	-9.83675647344302	0.3507374004243433	-19.27821624101643	-18.927478840592087	0.2958313560343777	0.7041686439656223
NUDT16-DT	Squamous_epithelial_cells	diploid	chimp	C40280	-11.213186166461355	0.1017234764211139	-20.90228317727141	-20.800559700850297	0.096720704839265	0.9032792951607348
BRK1	Squamous_epithelial_cells	diploid	chimp	C40280	-10.561465317260906	-0.282387474289461	-20.183720590893863	-20.466108065183327	0.2460185205122576	0.7539814794877424
RBM15B	Squamous_epithelial_cells	diploid	chimp	C40280	-10.022453421166391	-0.3819275234962695	-19.520922897100537	-19.90285042059681	0.317455480146777	0.682544519853223
DCP1A	Squamous_epithelial_cells	diploid	chimp	C40280	-9.392948052689809	-0.4152525808310799	-18.66833762537833	-19.08359020620941	0.3398264875297968	0.6601735124702032
EIF1B-AS1	Squamous_epithelial_cells	diploid	chimp	C40280	-11.09867699551638	0.1621864425453161	-20.78259551893643	-20.62040907639112	0.1497173391024837	0.8502826608975163
ENSG00000287042	Squamous_epithelial_cells	diploid	chimp	C40280	-10.146554647483018	0.911911977772178	-19.679020179993515	-18.767108202221337	0.5982446580585138	0.4017553419414861
ENSG00000287720	Squamous_epithelial_cells	diploid	chimp	C40280	-8.969561770325527	0.875710473030118	-18.047334822707533	-17.171624349677415	0.5834340443585432	0.4165659556414568
ENSG00000290993	Squamous_epithelial_cells	diploid	chimp	C40280	-10.918691356045343	-0.229146120154489	-20.588812926860204	-20.817959047014693	0.2047876715329356	0.7952123284670646
SDHAP4	Squamous_epithelial_cells	diploid	chimp	C40280	-10.27144015598796	-0.2367114443234364	-19.83479772416169	-20.071509168485125	0.2107810112168792	0.7892189887831207
LAP3	Squamous_epithelial_cells	diploid	chimp	C40280	-10.841271329716712	-0.2086551407446961	-20.503331176225736	-20.71198631697043	0.1883248989455525	0.8116751010544475
PROM1	Squamous_epithelial_cells	diploid	chimp	C40280	-9.783323078085852	0.801381729791018	-19.20701478446482	-18.405633054673803	0.5512914583716404	0.4487085416283595
TACC3	Squamous_epithelial_cells	diploid	chimp	C40280	-11.156720879273948	0.7959597660708048	-20.843614156900244	-20.04765439082944	0.5488519695041894	0.4511480304958105
SLC30A9	Squamous_epithelial_cells	diploid	chimp	C40280	-9.0583763124656	-0.4845029444571231	-18.18077532984504	-18.66527827430216	0.3839966914603545	0.6160033085396455
RUFY3	Squamous_epithelial_cells	diploid	chimp	C40280	-8.93656744244787	-0.4610413392515795	-17.9973331239817	-18.45837446323328	0.3693733927727717	0.6306266072272283
UBA6	Squamous_epithelial_cells	diploid	chimp	C40280	-9.19989587606752	-0.4780514623484607	-18.38992397421547	-18.86797543656393	0.3800097099953494	0.6199902900046506
RFC1	Squamous_epithelial_cells	diploid	chimp	C40280	-8.862973381437081	-0.5090256923611244	-17.88496676472347	-18.3939924570846	0.3989190686477657	0.6010809313522343
PI4K2B	Squamous_epithelial_cells	diploid	chimp	C40280	-10.146165874224288	-0.1018586966030881	-19.678530040391667	-19.780388736994755	0.0968428381722984	0.9031571618277016
BOD1L1	Squamous_epithelial_cells	diploid	chimp	C40280	-7.799404821794745	-0.754921410939815	-16.131978624721867	-16.886900035661682	0.5299524461254861	0.4700475538745139
POLR2B	Squamous_epithelial_cells	diploid	chimp	C40280	-9.312436652984248	-0.3944020852937414	-18.55319376359389	-18.94759584888764	0.3259170371033691	0.6740829628966308
ARAP2	Squamous_epithelial_cells	diploid	chimp	C40280	-8.660336504656055	0.3070414004952442	-17.569598295637118	-17.262556895141874	0.2643798547615067	0.7356201452384933
CC2D2A	Squamous_epithelial_cells	diploid	chimp	C40280	-9.921373135639357	0.1957322530140572	-19.38972345935696	-19.1939912063429	0.1777676445565496	0.8222323554434504
FNIP2	Squamous_epithelial_cells	diploid	chimp	C40280	-9.636846215343065	0.0899548324051977	-19.00870497068216	-18.918750138276955	0.0860275337230433	0.9139724662769568
MSMO1	Squamous_epithelial_cells	diploid	chimp	C40280	-9.652959638894478	0.4381661405432775	-19.030744566495287	-18.59257842595201	0.354781423012993	0.645218576987007
ANAPC4	Squamous_epithelial_cells	diploid	chimp	C40280	-10.224951710963635	-0.29788947845703	-19.77719876173901	-20.075088240196045	0.2576166154290313	0.7423833845709686
GATB	Squamous_epithelial_cells	diploid	chimp	C40280	-10.744305207275143	-0.0787105761221092	-20.39446318220456	-20.473173758326663	0.0756925976312725	0.9243074023687272
RNF4	Squamous_epithelial_cells	diploid	chimp	C40280	-10.097045680907945	-0.4269493474612317	-19.616342986109828	-20.04329233357106	0.3475033979997051	0.6524966020002949
LIMCH1	Squamous_epithelial_cells	diploid	chimp	C40280	-7.453232083386763	0.4339454707548731	-15.509324493924698	-15.075379023169823	0.3520524133851681	0.6479475866148319
TBC1D1	Squamous_epithelial_cells	diploid	chimp	C40280	-8.050563626119134	-0.2682332005790222	-16.56772032526981	-16.83595352584883	0.2352705750374019	0.764729424962598
WDR1	Squamous_epithelial_cells	diploid	chimp	C40280	-8.51702201552586	-0.0575346879343391	-17.341262795346555	-17.398797483280894	0.0559108586837175	0.9440891413162824
ARHGAP10	Squamous_epithelial_cells	diploid	chimp	C40280	-7.606594791409992	-0.2637492958603218	-15.78833109632988	-16.052080392190202	0.231833902061168	0.7681660979388321
LNX1	Squamous_epithelial_cells	diploid	chimp	C40280	-9.9606871932303	0.114125254580287	-19.441011206968017	-19.32688595238773	0.1078537965144676	0.8921462034855324
EVC	Squamous_epithelial_cells	diploid	chimp	C40280	-10.365473309924331	-0.0452278407624931	-19.94989400947265	-19.995121850235144	0.0442203085503968	0.9557796914496032
FRYL	Squamous_epithelial_cells	diploid	chimp	C40280	-8.72723391394962	-0.2282760208049553	-17.67468149232618	-17.902957513131135	0.2040954566990281	0.7959045433009719
JADE1	Squamous_epithelial_cells	diploid	chimp	C40280	-9.376176130424628	-0.2100560197172605	-18.64446526190023	-18.85452128161749	0.1894611614582205	0.8105388385417795
UBE2K	Squamous_epithelial_cells	diploid	chimp	C40280	-8.573862062332221	-0.5996175877220402	-17.432347695684975	-18.03196528340701	0.4509784514640545	0.5490215485359455
N4BP2	Squamous_epithelial_cells	diploid	chimp	C40280	-8.104052022277433	-0.5205753305341219	-16.658779448827833	-17.179354779361955	0.4058213994783795	0.5941786005216205
SLC4A4	Squamous_epithelial_cells	diploid	chimp	C40280	-9.875427638479367	1.306800690328465	-19.32936646009864	-18.02256576977017	0.7293153233428384	0.2706846766571616
FAT1	Squamous_epithelial_cells	diploid	chimp	C40280	-6.711704790382099	-0.2012111776067247	-14.089466836073424	-14.290678013680148	0.1822602749994263	0.8177397250005736
YTHDC1	Squamous_epithelial_cells	diploid	chimp	C40280	-8.413159222654242	-0.7745876135061209	-17.173043502463308	-17.94763111596943	0.5391061918044395	0.4608938081955604
REST	Squamous_epithelial_cells	diploid	chimp	C40280	-8.91749354371582	-0.5101580523914784	-17.96832132525149	-18.47847937764297	0.3995993234500752	0.6004006765499248
ACOX3	Squamous_epithelial_cells	diploid	chimp	C40280	-10.431906254827632	-0.0771052570183243	-20.030069919540697	-20.10717517655902	0.0742075976699866	0.9257924023300136
NOP14	Squamous_epithelial_cells	diploid	chimp	C40280	-9.98746992303245	-0.3283291180657635	-19.475762076118635	-19.8040911941844	0.279874025768278	0.720125974231722
ADD1	Squamous_epithelial_cells	diploid	chimp	C40280	-8.892236989798446	-0.640777098594402	-17.929786076039687	-18.57056317463409	0.4731171749884858	0.5268828250115142
MAEA	Squamous_epithelial_cells	diploid	chimp	C40280	-10.4957295701918	-0.3368131502485099	-20.106209028523107	-20.443022178771617	0.2859577539448924	0.7140422460551076
EXOC1	Squamous_epithelial_cells	diploid	chimp	C40280	-9.597020625085843	-0.4932728277550424	-18.95399459911456	-19.447267426869605	0.3893753490148025	0.6106246509851975
TMEM33	Squamous_epithelial_cells	diploid	chimp	C40280	-10.120436837891566	-0.2524638850707568	-19.646020850181205	-19.89848473525196	0.2231157305468996	0.7768842694531004
SLAIN2	Squamous_epithelial_cells	diploid	chimp	C40280	-9.837964785961075	-0.5403620131032945	-19.27981930338869	-19.82018131649199	0.4174626719483039	0.5825373280516961
OCIAD1	Squamous_epithelial_cells	diploid	chimp	C40280	-9.565834898056384	-0.6526613825279882	-18.91091686656334	-19.56357824909133	0.4793417395732247	0.5206582604267753
DCUN1D4	Squamous_epithelial_cells	diploid	chimp	C40280	-10.295248150383976	-0.0316622218362035	-19.8641170847561	-19.895779306592303	0.031166222289224	0.968833777710776
USP46	Squamous_epithelial_cells	diploid	chimp	C40280	-10.372425659762174	-0.3498455030806475	-19.95832872758468	-20.30817423066533	0.2952030297316825	0.7047969702683176
CHIC2	Squamous_epithelial_cells	diploid	chimp	C40280	-10.40955479818466	-0.046259413255644	-20.003199786297387	-20.04945919955303	0.0452057562218648	0.9547942437781352
CRACD	Squamous_epithelial_cells	diploid	chimp	C40280	-9.826759819443888	1.0892085536657312	-19.26494177304676	-18.175733219381023	0.6635173036531454	0.3364826963468545
LAMTOR3	Squamous_epithelial_cells	diploid	chimp	C40280	-10.182874768424666	-0.3492355286581876	-19.724667880443683	-20.07390340910187	0.2947729904636481	0.7052270095363518
NFKB1	Squamous_epithelial_cells	diploid	chimp	C40280	-9.309245996857438	0.3544232593357108	-18.548602122802823	-18.194178863467112	0.2984220449159984	0.7015779550840016
MANBA	Squamous_epithelial_cells	diploid	chimp	C40280	-9.172234066392669	0.3617185257777961	-18.349379354189715	-17.98766082841192	0.30352161903528	0.69647838096472
UBE2D3	Squamous_epithelial_cells	diploid	chimp	C40280	-8.413206207438161	-0.7286269532683569	-17.173120121049386	-17.901747074317743	0.5174288718767988	0.4825711281232012
MAPK10	Squamous_epithelial_cells	diploid	chimp	C40280	-9.599188728943831	1.4664002883783136	-18.95698174429685	-17.490581455918544	0.7692453579045933	0.2307546420954068
ELF2	Squamous_epithelial_cells	diploid	chimp	C40280	-8.368309870823946	-0.2599607652977128	-17.099692272293296	-17.35965303759101	0.2289181616235452	0.7710818383764548
TBC1D9	Squamous_epithelial_cells	diploid	chimp	C40280	-9.678475938414204	0.7450449195375021	-19.065531838389028	-18.320486918851525	0.5252870244263333	0.4747129755736667
INPP4B	Squamous_epithelial_cells	diploid	chimp	C40280	-10.442838842991796	2.441980631537689	-20.04317385330986	-17.60119322177217	0.9130116112203828	0.0869883887796172
GAB1	Squamous_epithelial_cells	diploid	chimp	C40280	-8.667659387121919	-0.0778221173750635	-17.581147724429623	-17.658969841804687	0.0748710237214588	0.9251289762785412
KLHL2	Squamous_epithelial_cells	diploid	chimp	C40280	-10.291490960483978	0.0269883882009196	-19.859498175257773	-19.832509787056853	0.0266274559348728	0.9733725440651272
CPE	Squamous_epithelial_cells	diploid	chimp	C40280	-8.968226949925159	0.7991146588850668	-18.045316461686006	-17.24620180280094	0.5502730503262229	0.4497269496737771
GAR1	Squamous_epithelial_cells	diploid	chimp	C40280	-10.748743526994708	-0.2271355267341732	-20.39949010481393	-20.626625631548105	0.20318721446249	0.79681278553751
CLCN3	Squamous_epithelial_cells	diploid	chimp	C40280	-8.82650656577584	-0.4403133863103292	-17.82885938733717	-18.2691727736475	0.3561653794921591	0.6438346205078409
AADAT	Squamous_epithelial_cells	diploid	chimp	C40280	-9.103329077016683	0.1198055303282751	-18.24767335487249	-18.12786782454421	0.1129070673846013	0.8870929326153988
GALNT7	Squamous_epithelial_cells	diploid	chimp	C40280	-8.9944597471957	0.3041625748900181	-18.084912951174523	-17.780750376284505	0.2622590814480983	0.7377409185519016
DHX15	Squamous_epithelial_cells	diploid	chimp	C40280	-8.6699132900091	-0.3895863990101241	-17.5847002080472	-17.974286607057323	0.322663036189725	0.677336963810275
SEPSECS	Squamous_epithelial_cells	diploid	chimp	C40280	-11.369367839394291	-0.1596105378409121	-21.061015533704943	-21.22062607154585	0.1475242686385793	0.8524757313614206
TRIM2	Squamous_epithelial_cells	diploid	chimp	C40280	-9.67367273109691	0.8815282069378587	-19.058994075148966	-18.177465868211108	0.5858504783429717	0.4141495216570284
FBXW7	Squamous_epithelial_cells	diploid	chimp	C40280	-8.692906964083047	-0.2054009215887191	-17.62087966958459	-17.826280591173308	0.1856792278212365	0.8143207721787634
TBC1D19	Squamous_epithelial_cells	diploid	chimp	C40280	-10.170712649862612	0.407405137182824	-19.709413697828428	-19.302008560645604	0.3346254322897442	0.6653745677102557
NSD2	Squamous_epithelial_cells	diploid	chimp	C40280	-8.976686890459185	0.1457076639119171	-18.05810217156676	-17.912394507654845	0.1355896354036966	0.8644103645963034
SH3D19	Squamous_epithelial_cells	diploid	chimp	C40280	-8.16574005944276	0.184280065271757	-16.763039370948658	-16.5787593056769	0.1682971598762673	0.8317028401237327
STIM2	Squamous_epithelial_cells	diploid	chimp	C40280	-9.896655585463186	-0.1054152940992417	-19.357308878103	-19.46272417220224	0.1000492992469935	0.8999507007530064
RAPGEF2	Squamous_epithelial_cells	diploid	chimp	C40280	-7.554831334355219	-0.0783643469268701	-15.69472124826019	-15.77308559518706	0.0753725200162868	0.9246274799837132
SNX25	Squamous_epithelial_cells	diploid	chimp	C40280	-8.083750488118346	0.892459718940552	-16.62428984686294	-15.731830127922388	0.5903531037204088	0.4096468962795911
UFSP2	Squamous_epithelial_cells	diploid	chimp	C40280	-10.958871946273325	-0.252215914977743	-20.632673165442142	-20.884889080419885	0.2229230625953846	0.7770769374046154
KLF3	Squamous_epithelial_cells	diploid	chimp	C40280	-9.203357364501732	-0.0301363586724115	-18.39498606737648	-18.42512242604889	0.0296867860944237	0.9703132139055762
KLHL5	Squamous_epithelial_cells	diploid	chimp	C40280	-9.117350627245637	-0.2867544750956128	-18.268451754800445	-18.55520622989605	0.2493039792192627	0.7506960207807373
NCAPG	Squamous_epithelial_cells	diploid	chimp	C40280	-10.504692080107477	1.4541604522720064	-20.116831380046893	-18.662670927774887	0.7664036030755973	0.2335963969244027
UGDH	Squamous_epithelial_cells	diploid	chimp	C40280	-9.740094091279502	0.5127710501478085	-19.148964981512	-18.6361939313642	0.401166121159873	0.598833878840127
FBXL5	Squamous_epithelial_cells	diploid	chimp	C40280	-8.893046765948608	-0.4496019357561707	-17.93102370693516	-18.38062564269133	0.3621179808857736	0.6378820191142264
MED28	Squamous_epithelial_cells	diploid	chimp	C40280	-10.355793588996155	-0.4332165209905625	-19.93813321136041	-20.37134973235097	0.3515799199535541	0.6484200800464458
