## Supplementary Table S2 for "Beyond the mean: genetic control of gene expression fidelity and dispersion" (part 250 of 374)

gene	celltype	ploidy	species	donor	log.mean	log.dispersion	log.mean.component.of.variance	log.total.variability	percent.variability.that.is.dispersion	percent.variability.that.is.mean
PKD2	Squamous_epithelial_cells	diploid	chimp	C40280	-8.637751926616371	0.0621429792214485	-17.533906489101753	-17.471763509880304	0.060251487325735	0.9397485126742652
ABCG2	Squamous_epithelial_cells	diploid	chimp	C40280	-10.820203092972278	0.2981353788631403	-20.479847640673416	-20.18171226181028	0.2577991453617748	0.7422008546382252
SPP1	Squamous_epithelial_cells	diploid	chimp	C40280	-9.874961367138804	3.019702496401316	-19.328751625912098	-16.309049129510782	0.9511842609400312	0.0488157390599686
CCNI	Squamous_epithelial_cells	diploid	chimp	C40280	-8.498645642467805	-0.5597637215455578	-17.311667541816593	-17.87143126336215	0.4286559558105704	0.5713440441894295
SLC10A7	Squamous_epithelial_cells	diploid	chimp	C40280	-9.449243019673832	0.170937527472084	-18.748026200101748	-18.577088672629664	0.1571257716893799	0.8428742283106202
TMEM131L	Squamous_epithelial_cells	diploid	chimp	C40280	-10.809504902940176	0.7151000258934914	-20.467886719063006	-19.752786693169515	0.510856817634594	0.489143182365406
PDS5A	Squamous_epithelial_cells	diploid	chimp	C40280	-8.25353984556689	-0.6286453232476106	-16.910030291551003	-17.538675614798613	0.4666862203483342	0.5333137796516658
EXOSC9	Squamous_epithelial_cells	diploid	chimp	C40280	-11.360532064696397	-0.1842297674506703	-21.052174415587107	-21.236404183037777	0.1682553259835494	0.8317446740164506
PLA2G12A	Squamous_epithelial_cells	diploid	chimp	C40280	-9.787802676180904	-0.3796200023837457	-19.21300737707587	-19.59262737945961	0.3158786757018662	0.6841213242981339
ATP8A1	Squamous_epithelial_cells	diploid	chimp	C40280	-10.64042046822132	0.9239070436662082	-20.27560032861228	-19.351693284946062	0.6030349524736665	0.3969650475263335
FAM193A	Squamous_epithelial_cells	diploid	chimp	C40280	-8.988279151628056	-0.6054101754395376	-18.07559702204342	-18.68100719748296	0.4541495137476946	0.5458504862523053
PAICS	Squamous_epithelial_cells	diploid	chimp	C40280	-9.817922729878148	-0.1015314597315147	-19.253189316110383	-19.354720775841898	0.0965472434860204	0.9034527565139796
PPAT	Squamous_epithelial_cells	diploid	chimp	C40280	-10.61022644007484	-0.3306776512477292	-20.2406208235206	-20.571298474768323	0.2815632811014161	0.7184367188985838
PALLD	Squamous_epithelial_cells	diploid	chimp	C40280	-8.133839982535905	1.6572325983725786	-16.709225971508264	-15.051993373135684	0.8093341002125972	0.1906658997874027
SPCS3	Squamous_epithelial_cells	diploid	chimp	C40280	-10.076752109541584	-0.4531539019883794	-19.59050060653568	-20.043654508524053	0.3643796971300326	0.6356203028699674
DCTD	Squamous_epithelial_cells	diploid	chimp	C40280	-10.218600635424886	-0.215894089092842	-19.76929399081917	-19.985188079912017	0.1941793574505953	0.8058206425494048
ZNF141	Squamous_epithelial_cells	diploid	chimp	C40280	-10.28332950737053	-0.3170326995501079	-19.84945449293772	-20.16648719248783	0.2716930605729372	0.7283069394270627
TBC1D14	Squamous_epithelial_cells	diploid	chimp	C40280	-9.154717571883053	-0.4157308182070168	-18.32362051604188	-18.73935133424889	0.3401421316956289	0.6598578683043711
GRSF1	Squamous_epithelial_cells	diploid	chimp	C40280	-10.069121160207755	-0.4157758543798593	-19.58076040647836	-19.99653626085822	0.3401718484994668	0.6598281515005333
ANKRD17	Squamous_epithelial_cells	diploid	chimp	C40280	-7.803229745087073	-0.6464948456717501	-16.13871555352926	-16.78521039920101	0.4761211615196815	0.5238788384803186
UTP3	Squamous_epithelial_cells	diploid	chimp	C40280	-11.17196874627243	-0.3728289691839209	-20.85952419899282	-21.23235316817674	0.311216974106432	0.6887830258935679
TMEM165	Squamous_epithelial_cells	diploid	chimp	C40280	-9.967822457986449	-0.3054041474452447	-19.45028424982546	-19.755688397270703	0.2631744719459905	0.7368255280540095
CLOCK	Squamous_epithelial_cells	diploid	chimp	C40280	-9.308729323108723	-0.1736981110266598	-18.547858378418127	-18.721556489444787	0.1594493876789309	0.8405506123210691
CPEB2	Squamous_epithelial_cells	diploid	chimp	C40280	-10.087940372780793	0.957439829740771	-19.60475891508744	-18.64731908534667	0.6161255871438953	0.3838744128561047
FHDC1	Squamous_epithelial_cells	diploid	chimp	C40280	-9.602191507425612	0.2289938686418685	-18.96111722062152	-18.73212335197965	0.2046665900358852	0.7953334099641147
NEK1	Squamous_epithelial_cells	diploid	chimp	C40280	-8.568570776706823	0.0546033835009929	-17.423897641721325	-17.369294258220332	0.0531393859676736	0.9468606140323264
ARHGAP24	Squamous_epithelial_cells	diploid	chimp	C40280	-7.827021911013682	0.8708093617638897	-16.180551132460934	-15.309741770697045	0.5813873969337021	0.4186126030662979
FAM13A	Squamous_epithelial_cells	diploid	chimp	C40280	-8.506666029115276	0.6769056223154841	-17.32459328541058	-16.647687663095095	0.4918129153421872	0.5081870846578128
HERC3	Squamous_epithelial_cells	diploid	chimp	C40280	-9.652655987747323	0.1544431969410915	-19.03032975134765	-18.875886554406566	0.1431078351441773	0.8568921648558226
ZGRF1	Squamous_epithelial_cells	diploid	chimp	C40280	-10.820763735736518	0.5470218073268533	-20.48047378364935	-19.93345197632249	0.4213293607133711	0.5786706392866289
AP1AR	Squamous_epithelial_cells	diploid	chimp	C40280	-10.614192458468588	-0.0803264189562826	-20.245226522027004	-20.32555294098329	0.0771849271143132	0.9228150728856868
COPS4	Squamous_epithelial_cells	diploid	chimp	C40280	-10.82035638462646	-0.2834037487223569	-20.480018848143207	-20.763422596865563	0.2467843833833944	0.7532156166166056
HNRNPD	Squamous_epithelial_cells	diploid	chimp	C40280	-8.14245915924735	-0.5915186932734963	-16.72378739145854	-17.315306084732036	0.44651392944929	0.55348607055071
RASGEF1B	Squamous_epithelial_cells	diploid	chimp	C40280	-9.287720708471536	0.8842362870965451	-18.517568514932	-17.633332227835453	0.586970511191435	0.413029488808565
SEC31A	Squamous_epithelial_cells	diploid	chimp	C40280	-8.484931068368393	-0.4952959428131152	-17.28953316713004	-17.784829109943153	0.3906094641416572	0.6093905358583427
BBS7	Squamous_epithelial_cells	diploid	chimp	C40280	-11.140115672073335	-0.1255835876759015	-20.82623137455456	-20.95181496223045	0.1180179614829994	0.8819820385170005
BLTP1	Squamous_epithelial_cells	diploid	chimp	C40280	-8.345706939265465	-0.4478123756977616	-17.06256239143513	-17.51037476713289	0.3609754306762001	0.6390245693237999
BMPR1B	Squamous_epithelial_cells	diploid	chimp	C40280	-9.524916337960107	2.89412661852882	-18.854079987229365	-15.959953368700546	0.9446526566643598	0.0553473433356401
RAP1GDS1	Squamous_epithelial_cells	diploid	chimp	C40280	-9.681200631765996	0.0042265733601069	-19.069238296073827	-19.06501172271372	0.0042176539695004	0.9957823460304996
LARP1B	Squamous_epithelial_cells	diploid	chimp	C40280	-8.700161719023255	-0.1578614803753878	-17.632271262111512	-17.7901327424869	0.1460319348881656	0.8539680651118344
PDE5A	Squamous_epithelial_cells	diploid	chimp	C40280	-10.182093738410233	1.6386014258750556	-19.723689232228192	-18.085087806353137	0.8057484724393198	0.19425152756068
PRDM5	Squamous_epithelial_cells	diploid	chimp	C40280	-8.486953069687873	0.3539536044855148	-17.29279906094481	-16.938845456459294	0.2980924680389712	0.7019075319610287
NUP54	Squamous_epithelial_cells	diploid	chimp	C40280	-9.865675206068342	-0.3127733110764623	-19.31649705264346	-19.62927036371992	0.2685843023854939	0.7314156976145061
BMP2K	Squamous_epithelial_cells	diploid	chimp	C40280	-9.577121336822527	0.0372701193276086	-18.92653111727483	-18.889260997947225	0.0365841370467747	0.9634158629532252
G3BP2	Squamous_epithelial_cells	diploid	chimp	C40280	-8.846058014055716	-0.3944564029129935	-17.85897629520219	-18.253432698115184	0.3259536506907017	0.6740463493092983
SEPTIN11	Squamous_epithelial_cells	diploid	chimp	C40280	-8.439339319619737	-0.2283187106599875	-17.2156626409013	-17.443981351561288	0.2041294330233738	0.7958705669766262
FRAS1	Squamous_epithelial_cells	diploid	chimp	C40280	-7.614670025324407	1.040342025875583	-15.802882901140048	-14.762540875264463	0.646666188016788	0.3533338119832122
SCARB2	Squamous_epithelial_cells	diploid	chimp	C40280	-9.588994647097318	-0.1836019524886332	-18.94292792684766	-19.12652987933629	0.1677329802815406	0.8322670197184594
CCNG2	Squamous_epithelial_cells	diploid	chimp	C40280	-8.999440877752203	-0.1537032286307074	-18.09241500853836	-18.24611823716906	0.1424735274419113	0.8575264725580887
CNOT6L	Squamous_epithelial_cells	diploid	chimp	C40280	-9.954872963445707	-0.2090311117168859	-19.433446954811124	-19.64247806652801	0.1886300078627561	0.8113699921372439
USO1	Squamous_epithelial_cells	diploid	chimp	C40280	-8.746979507522342	-0.5130272431044887	-17.70551548912757	-18.21854273223206	0.4013195185313512	0.5986804814686488
SHROOM3	Squamous_epithelial_cells	diploid	chimp	C40280	-9.558734396938544	1.6720152285239251	-18.90107972653302	-17.229064498009095	0.8121319132247085	0.1878680867752915
ANXA3	Squamous_epithelial_cells	diploid	chimp	C40280	-8.398327435095851	0.2127804372383686	-17.14883359513407	-16.936053157895703	0.191666402309052	0.808333597690948
PPA2	Squamous_epithelial_cells	diploid	chimp	C40280	-9.237154933016209	-0.2586114944614621	-18.444277347349484	-18.702888841810942	0.2278770611813756	0.7721229388186245
CENPE	Squamous_epithelial_cells	diploid	chimp	C40280	-9.596225393451483	2.212869812690627	-18.952898702503177	-16.74002888981255	0.8906137204919276	0.1093862795080723
GSTCD	Squamous_epithelial_cells	diploid	chimp	C40280	-9.487150614579392	0.0773640694657944	-18.8013053086577	-18.723941239191905	0.0744471732635727	0.9255528267364274
INTS12	Squamous_epithelial_cells	diploid	chimp	C40280	-10.235668363709047	0.4130747311318146	-19.790517560317834	-19.37744282918602	0.3383871620958658	0.6616128379041342
ENPEP	Squamous_epithelial_cells	diploid	chimp	C40280	-9.488198915446125	0.9817317234604702	-18.80277433634513	-17.821042612884664	0.6253382737542865	0.3746617262457134
CASP6	Squamous_epithelial_cells	diploid	chimp	C40280	-10.616772341562102	-0.1269806786792245	-20.248220712637107	-20.37520139131633	0.1192493103006411	0.8807506896993589
LEF1	Squamous_epithelial_cells	diploid	chimp	C40280	-10.93036728756976	1.2215362210921938	-20.60159363694427	-19.380057415852075	0.7052230236958453	0.2947769763041546
HADH	Squamous_epithelial_cells	diploid	chimp	C40280	-10.927422761853494	-0.2836771517728814	-20.59837324382724	-20.88205039560012	0.2469902866821024	0.7530097133178976
PAPSS1	Squamous_epithelial_cells	diploid	chimp	C40280	-9.05961541448258	-0.3493577543658546	-18.18262512404783	-18.53198287841369	0.2948591820664324	0.7051408179335675
SEC24B	Squamous_epithelial_cells	diploid	chimp	C40280	-8.813333998966483	-0.5402626696784479	-17.808522453276407	-18.34878512295485	0.4174047978203749	0.5825952021796251
PPP3CA	Squamous_epithelial_cells	diploid	chimp	C40280	-8.11302144985481	0.1613180172356083	-16.67398928911526	-16.51267127187965	0.1489786114008648	0.8510213885991351
SLC39A8	Squamous_epithelial_cells	diploid	chimp	C40280	-10.186239758395663	1.1699017911106644	-19.728882799662053	-18.558981008551388	0.6896025764451355	0.3103974235548645
PLK4	Squamous_epithelial_cells	diploid	chimp	C40280	-11.2510584504897	0.0542584932941032	-20.94125220896717	-20.886993715673075	0.0528127666939475	0.9471872333060524
SLIT2	Squamous_epithelial_cells	diploid	chimp	C40280	-6.691339065913386	0.3986196460692355	-14.048814930009431	-13.650195283940196	0.328754036153819	0.671245963846181
FIP1L1	Squamous_epithelial_cells	diploid	chimp	C40280	-9.259191492094564	-0.5552827825329666	-18.476284731616506	-19.03156751414947	0.4260900534607343	0.5739099465392656
LYAR	Squamous_epithelial_cells	diploid	chimp	C40280	-11.270411733198353	-0.2251114668263021	-20.961047737724684	-21.186159204550982	0.2015727843487397	0.7984272156512603
CENPC	Squamous_epithelial_cells	diploid	chimp	C40280	-9.61152487925048	-0.3081540552142563	-18.973959006000268	-19.282113061214524	0.2651978908072793	0.7348021091927207
ENOPH1	Squamous_epithelial_cells	diploid	chimp	C40280	-10.918374928628	-0.2573801425981621	-20.5884661540052	-20.84584629660336	0.2269257205646481	0.7730742794353519
KLHL8	Squamous_epithelial_cells	diploid	chimp	C40280	-10.577366702946408	-0.0386952741052403	-20.20233197428708	-20.24102724839232	0.0379561758506553	0.9620438241493448
SNCA	Squamous_epithelial_cells	diploid	chimp	C40280	-10.635773477544992	1.5123108559443563	-20.270229503554702	-18.75791864761035	0.7795999237946986	0.2204000762053014
TBCK	Squamous_epithelial_cells	diploid	chimp	C40280	-8.471679105364334	-0.1621093584944937	-17.268107272482393	-17.430216630976886	0.1496517933444039	0.8503482066555961
CAMK2D	Squamous_epithelial_cells	diploid	chimp	C40280	-7.914235528645244	0.0102917349262447	-16.332872172631102	-16.322580437704858	0.0102389562389482	0.9897610437610518
ANK2	Squamous_epithelial_cells	diploid	chimp	C40280	-9.441305151880805	2.4295508992442905	-18.73683068828124	-16.307279789036944	0.9119236211301152	0.0880763788698847
SPATA5	Squamous_epithelial_cells	diploid	chimp	C40280	-9.49394658745694	0.3995507508485759	-18.81082461951427	-18.41127386866569	0.3293787455987612	0.6706212544012388
METTL14	Squamous_epithelial_cells	diploid	chimp	C40280	-9.832468546604282	-0.3248499342698068	-19.272524953780472	-19.59737488805028	0.277364211627054	0.7226357883729461
USP53	Squamous_epithelial_cells	diploid	chimp	C40280	-9.042520367986462	0.2573450948199998	-18.157075842420493	-17.899730747600493	0.2268986255539922	0.7731013744460078
SETD7	Squamous_epithelial_cells	diploid	chimp	C40280	-9.706100510397231	-0.2090844812193886	-19.103036708195063	-19.31212118941445	0.1886733091200885	0.8113266908799115
NAF1	Squamous_epithelial_cells	diploid	chimp	C40280	-10.090439064187487	0.1737882100607779	-19.607939594027226	-19.434151383966448	0.1595251170656049	0.8404748829343951
PDGFC	Squamous_epithelial_cells	diploid	chimp	C40280	-8.204930313845916	0.7864317810257796	-16.828853470705138	-16.042421689679358	0.5445328944499228	0.4554671055500771
CBR4	Squamous_epithelial_cells	diploid	chimp	C40280	-8.606265861302283	0.0204842044121242	-17.483965400218647	-17.463481195806523	0.0202758283284547	0.9797241716715452
ADGRL3	Squamous_epithelial_cells	diploid	chimp	C40280	-7.68226803577977	0.445121603735771	-15.924150487709092	-15.47902888397332	0.3592536458557272	0.6407463541442727
GPM6A	Squamous_epithelial_cells	diploid	chimp	C40280	-10.051439944377393	2.4851030952548534	-19.558144203442808	-17.073041108187955	0.916683035514392	0.0833169644856078
SEC24D	Squamous_epithelial_cells	diploid	chimp	C40280	-8.7344204256801	0.0174218088108343	-17.685913319577004	-17.66849151076617	0.0172709265841054	0.9827290734158944
SLC7A11	Squamous_epithelial_cells	diploid	chimp	C40280	-11.017154460617656	1.6358827124663158	-20.695680551699105	-19.05979783923279	0.8052196396600231	0.1947803603399769
NOCT	Squamous_epithelial_cells	diploid	chimp	C40280	-10.824509981948385	0.6859854809846233	-20.484655983815934	-19.79867050283131	0.4964062970619909	0.5035937029380091
EIF4E	Squamous_epithelial_cells	diploid	chimp	C40280	-10.376429087903013	-0.2216344747818581	-19.963181078492823	-20.18481555327468	0.1987918273909351	0.801208172609065
ANKRD50	Squamous_epithelial_cells	diploid	chimp	C40280	-9.30095690877334	-0.2401985091604252	-18.536663224006524	-18.77686173316695	0.2135282762718553	0.7864717237281447
SCLT1	Squamous_epithelial_cells	diploid	chimp	C40280	-9.268272268130085	0.6078368739044498	-18.489444103337224	-17.881607229432774	0.455472522364014	0.544527477635986
QDPR	Squamous_epithelial_cells	diploid	chimp	C40280	-10.978348172847824	-0.144760903394033	-20.653808968429782	-20.79856987182382	0.1347708582674739	0.8652291417325262
ZNF827	Squamous_epithelial_cells	diploid	chimp	C40280	-8.544973926739152	-0.1586091957932573	-17.386141291379655	-17.544750487172912	0.1466702213187777	0.8533297786812224
NR3C2	Squamous_epithelial_cells	diploid	chimp	C40280	-9.564578428850483	1.4832455168727314	-18.909176919135767	-17.425931402263036	0.7730999159735574	0.2269000840264425
WWC2	Squamous_epithelial_cells	diploid	chimp	C40280	-7.855086076334113	-0.1591090668545263	-16.229743163565114	-16.38885223041964	0.1470966695874054	0.8529033304125946
CENPU	Squamous_epithelial_cells	diploid	chimp	C40280	-10.774272367056218	0.6825900502309352	-20.42832288485302	-19.74573283462209	0.4946934732739768	0.5053065267260233
ACSL1	Squamous_epithelial_cells	diploid	chimp	C40280	-9.979005048734615	0.0378647762758958	-19.464795364041297	-19.4269305877654	0.0371568686774708	0.9628431313225292
SLC25A4	Squamous_epithelial_cells	diploid	chimp	C40280	-10.537083936254168	-0.2718099479351324	-20.15507917840191	-20.42688912633704	0.2380009331748355	0.7619990668251646
GUF1	Squamous_epithelial_cells	diploid	chimp	C40280	-10.442430051976988	-0.1452222985065852	-20.042684330575938	-20.187906629082523	0.1351699786815222	0.8648300213184776
GRID2	Squamous_epithelial_cells	diploid	chimp	C40280	-10.58780705893988	2.574514596631353	-20.214522277021835	-17.640007680390482	0.9238092029062702	0.0761907970937298
HNRNPDL	Squamous_epithelial_cells	diploid	chimp	C40280	-8.443527504038231	-0.5623347285179818	-17.222467100439335	-17.784801828957317	0.4301229986350637	0.5698770013649365
ADGRA3	Squamous_epithelial_cells	diploid	chimp	C40280	-9.056190043482667	0.1087996049207118	-18.17751075755348	-18.06871115263277	0.1030898641319129	0.8969101358680872
SCOC	Squamous_epithelial_cells	diploid	chimp	C40280	-10.551655287987304	-0.0614915086349442	-20.172211763477485	-20.23370327211243	0.0596390693465264	0.9403609306534736
SMARCA5	Squamous_epithelial_cells	diploid	chimp	C40280	-8.165741990223067	-0.5374248037208709	-16.763042621477812	-17.300467425198683	0.415749122547978	0.584250877452022
C4orf19	Squamous_epithelial_cells	diploid	chimp	C40280	-9.419073559101564	0.5710618703227331	-18.70540382133925	-18.13434195101652	0.4350747572590336	0.5649252427409663
SH3RF1	Squamous_epithelial_cells	diploid	chimp	C40280	-7.904774418963166	0.6821832729385804	-16.316426593986495	-15.634243321047917	0.4944878842415859	0.505512115758414
SORBS2	Squamous_epithelial_cells	diploid	chimp	C40280	-8.885007920419406	1.011529759354442	-17.918731240246014	-16.907201480891572	0.6363377618707546	0.3636622381292453
TRMT44	Squamous_epithelial_cells	diploid	chimp	C40280	-11.012940509928605	-0.2881171730839433	-20.69114930108473	-20.979266474168675	0.2503262544922069	0.7496737455077931
ADAMTS3	Squamous_epithelial_cells	diploid	chimp	C40280	-10.48028460041434	0.4314370110903631	-20.08786344089847	-19.656426429808107	0.3504250227308662	0.6495749772691339
KIT	Squamous_epithelial_cells	diploid	chimp	C40280	-10.174952544810129	0.9457393202961376	-19.714735117292893	-18.768995796996755	0.6116076815948241	0.3883923184051759
AASDH	Squamous_epithelial_cells	diploid	chimp	C40280	-10.86864763698469	-0.2865117440556979	-20.533704396650293	-20.82021614070599	0.2491217398768008	0.7508782601231991
WDR19	Squamous_epithelial_cells	diploid	chimp	C40280	-10.543236714987366	0.0616890139612991	-20.16231897093928	-20.10062995697798	0.0598247772992679	0.940175222700732
RAB28	Squamous_epithelial_cells	diploid	chimp	C40280	-9.39510184112642	0.0926406335588012	-18.671398875628363	-18.57875824206956	0.0884789884936702	0.91152101150633
CTBP1	Squamous_epithelial_cells	diploid	chimp	C40280	-10.281601520993933	-0.4227248623785513	-19.847326167003907	-20.27005102938245	0.3447411053139843	0.6552588946860157
RGS12	Squamous_epithelial_cells	diploid	chimp	C40280	-9.961310103610506	0.0982736040147251	-19.44182117888306	-19.34354757486833	0.0935991250937008	0.9064008749062992
SMARCAD1	Squamous_epithelial_cells	diploid	chimp	C40280	-9.025030837141289	-0.3710836698497993	-18.130872427199083	-18.501956097048883	0.3100137918988476	0.6899862081011524
PDLIM5	Squamous_epithelial_cells	diploid	chimp	C40280	-8.823370890561414	0.6087399242597015	-17.82402162320747	-17.21528169894777	0.4559640361318935	0.5440359638681064
STPG2	Squamous_epithelial_cells	diploid	chimp	C40280	-9.788118571684784	0.8622310046529834	-19.21342980532151	-18.351198800668527	0.5777809419199879	0.4222190580800122
PACRGL	Squamous_epithelial_cells	diploid	chimp	C40280	-10.46226473145154	0.0417297970253863	-20.06639501544872	-20.024665218423333	0.0408710949540124	0.9591289050459876
DCAF16	Squamous_epithelial_cells	diploid	chimp	C40280	-9.613561886117797	-0.3134238488716293	-18.97675925143329	-19.29018310030492	0.2690599612069752	0.7309400387930247
PAQR3	Squamous_epithelial_cells	diploid	chimp	C40280	-10.869785459959612	-0.1326292654652121	-20.53496331543278	-20.667592580897992	0.1242102825763935	0.8757897174236065
NIPAL1	Squamous_epithelial_cells	diploid	chimp	C40280	-10.32393571952866	0.3609793830777299	-19.89928486612925	-19.53830548305152	0.3030066318231629	0.6969933681768371
ANTXR2	Squamous_epithelial_cells	diploid	chimp	C40280	-10.026094456863598	0.0702427655422183	-19.525608164639905	-19.455365399097687	0.06783250571216	0.93216749428784
HELQ	Squamous_epithelial_cells	diploid	chimp	C40280	-10.527708456023472	-0.22593879101494	-20.144031789635733	-20.36997058065068	0.2022330693245869	0.797766930675413
ABRAXAS1	Squamous_epithelial_cells	diploid	chimp	C40280	-10.838494386693156	-0.2620251708902258	-20.500241301106485	-20.76226647199671	0.2305083453261606	0.7694916546738394
IGFBP7	Squamous_epithelial_cells	diploid	chimp	C40280	-8.547303932577655	0.8815976796698841	-17.38987472686462	-16.508277047194735	0.5858792494422931	0.4141207505577068
CDS1	Squamous_epithelial_cells	diploid	chimp	C40280	-9.499386473924543	0.1447761189639144	-18.818437317522022	-18.67366119855811	0.1347840231217877	0.8652159768782123
WDFY3	Squamous_epithelial_cells	diploid	chimp	C40280	-7.866603177564085	-0.7186736252354535	-16.249882159757796	-16.96855578499325	0.5126016997774475	0.4873983002225525
PTPN13	Squamous_epithelial_cells	diploid	chimp	C40280	-8.532389569529876	0.7188743225205058	-17.36595698066149	-16.647082658140985	0.5126995094776423	0.4873004905223577
PPM1K	Squamous_epithelial_cells	diploid	chimp	C40280	-10.302055516245256	0.0122567361141996	-19.8724780587007	-19.8602213225865	0.0121819282693678	0.987818071730632
SMIM14	Squamous_epithelial_cells	diploid	chimp	C40280	-10.239718014057985	-0.1249910659228348	-19.79554413713904	-19.92053520306187	0.1174952130847593	0.8825047869152407
RBM47	Squamous_epithelial_cells	diploid	chimp	C40280	-8.305309021648027	0.0230830944633098	-16.995929003219505	-16.972845908756195	0.0228187179545711	0.977181282045429
APBB2	Squamous_epithelial_cells	diploid	chimp	C40280	-8.333760607750978	0.5213217131635162	-17.04289407584618	-16.521572362682665	0.4062647186011398	0.5937352813988602
MTHFD2L	Squamous_epithelial_cells	diploid	chimp	C40280	-10.573019768728289	0.1581537416551379	-20.197249573549147	-20.03909583189401	0.1462814802197457	0.8537185197802544
RCHY1	Squamous_epithelial_cells	diploid	chimp	C40280	-10.466785804823884	-0.4178261991660967	-20.07178782411105	-20.48961402327715	0.3415233377268011	0.6584766622731989
UVSSA	Squamous_epithelial_cells	diploid	chimp	C40280	-10.973976481415992	-0.482878015027147	-20.64907181144339	-21.13194982647054	0.3829949158684487	0.6170050841315513
SLBP	Squamous_epithelial_cells	diploid	chimp	C40280	-10.993805581958338	-0.3668804985913852	-20.670525874624808	-21.0374063732162	0.3071075582800623	0.6928924417199376
LRPAP1	Squamous_epithelial_cells	diploid	chimp	C40280	-10.500571930871322	-0.3855801947508546	-20.11195031564268	-20.497530510393528	0.3199440431762298	0.6800559568237702
AIMP1	Squamous_epithelial_cells	diploid	chimp	C40280	-10.368600964240862	-0.2715274066715131	-19.95368981373572	-20.225217220407224	0.237785606577726	0.762214393422274
METAP1	Squamous_epithelial_cells	diploid	chimp	C40280	-10.434153421756154	-0.0974930425730846	-20.032765484465536	-20.13025852703862	0.0928913473239976	0.9071086526760024
DNAJB14	Squamous_epithelial_cells	diploid	chimp	C40280	-8.795541119111581	-0.510629428668846	-17.780993478734285	-18.29162290740313	0.3998822713932031	0.6001177286067969
H2AZ1	Squamous_epithelial_cells	diploid	chimp	C40280	-10.916638231622448	-0.0259632978221872	-20.58656252691609	-20.61252582473828	0.0256291495152956	0.9743708504847044
PGRMC2	Squamous_epithelial_cells	diploid	chimp	C40280	-8.973785240010182	-0.1325846133372615	-18.053718559468447	-18.186303172805708	0.12417117582878	0.87582882417122
INTU	Squamous_epithelial_cells	diploid	chimp	C40280	-10.113852728344154	0.276228575375505	-19.6376789783658	-19.361450402990297	0.241360495368119	0.758639504631881
MFSD8	Squamous_epithelial_cells	diploid	chimp	C40280	-10.137494624356927	-0.2721589181815922	-19.66758951710209	-19.939748435283683	0.2382668017841724	0.7617331982158275
ABHD18	Squamous_epithelial_cells	diploid	chimp	C40280	-9.075805768893742	-0.3284963185534729	-18.206764785443937	-18.53526110399741	0.2799944211170208	0.7200055788829792
PITX2	Squamous_epithelial_cells	diploid	chimp	C40280	-11.20358327614998	0.4012533444804127	-20.892353536036435	-20.491100191556026	0.3305195696204346	0.6694804303795654
C4orf3	Squamous_epithelial_cells	diploid	chimp	C40280	-9.861093192607688	-0.2243610616729618	-19.31044357146996	-19.53480463314292	0.2009734155949728	0.7990265844050272
PRSS12	Squamous_epithelial_cells	diploid	chimp	C40280	-10.454150565262507	0.7635129468000204	-20.05670536537133	-19.29319241857131	0.5339735779566525	0.4660264220433475
NDST3	Squamous_epithelial_cells	diploid	chimp	C40280	-7.037665541542765	0.3539467370082967	-14.728066186639635	-14.37411944963134	0.2980876476884345	0.7019123523115653
HMGB2	Squamous_epithelial_cells	diploid	chimp	C40280	-10.585977770722408	0.4855701649882248	-20.212388056312182	-19.72681789132396	0.3846537521617554	0.6153462478382445
ANXA5	Squamous_epithelial_cells	diploid	chimp	C40280	-8.48411598826428	-0.0018717117335284	-17.288216420149002	-17.29008813188253	0.0018699611734733	0.9981300388265268
MAP9	Squamous_epithelial_cells	diploid	chimp	C40280	-10.020786778743956	-0.2001022273499941	-19.518777325336355	-19.71887955268635	0.1813529393193652	0.8186470606806349
GUCY1A1	Squamous_epithelial_cells	diploid	chimp	C40280	-9.144546141917443	1.3716523829514635	-18.30863288563773	-16.936980502686268	0.7463125757430705	0.2536874242569294
FBXO8	Squamous_epithelial_cells	diploid	chimp	C40280	-11.055141797762964	-0.2784820778456308	-20.736357133831312	-21.014839211676943	0.2430681665224913	0.7569318334775087
CEP44	Squamous_epithelial_cells	diploid	chimp	C40280	-10.665747741190764	0.0079283329776416	-20.304791653185124	-20.29686332020748	0.0078969866418393	0.9921030133581608
HPGD	Squamous_epithelial_cells	diploid	chimp	C40280	-10.53293261558692	1.1649700405870576	-20.15018987670417	-18.98521983611712	0.6880679928075282	0.3119320071924717
TMEM144	Squamous_epithelial_cells	diploid	chimp	C40280	-10.86560042240781	0.0658563852592984	-20.530331513091355	-20.464475127832056	0.0637346838626408	0.9362653161373592
NAA15	Squamous_epithelial_cells	diploid	chimp	C40280	-8.996814270993749	-0.1758615114920196	-18.08845974850584	-18.26432125999786	0.1612658696673217	0.8387341303326782
FHIP1A	Squamous_epithelial_cells	diploid	chimp	C40280	-9.005094300079197	0.3535582507755244	-18.100923184383166	-17.747364933607642	0.2978149114292379	0.7021850885707621
ARFIP1	Squamous_epithelial_cells	diploid	chimp	C40280	-9.438446512863436	-0.2198204390075062	-18.73279559015288	-18.95261602916039	0.1973370880274243	0.8026629119725758
ANAPC10	Squamous_epithelial_cells	diploid	chimp	C40280	-9.70240800096831	0.2159160957345705	-19.098032955344603	-18.88211685961004	0.1941970906616483	0.8058029093383516
ABCE1	Squamous_epithelial_cells	diploid	chimp	C40280	-9.567905923514909	-0.2149691444796247	-18.913784068738384	-19.12875321321801	0.193433673182889	0.8065663268171108
OTUD4	Squamous_epithelial_cells	diploid	chimp	C40280	-9.650095907714734	-0.3644640453588437	-19.026831666142968	-19.39129571150181	0.3054311914842098	0.6945688085157902
TMEM184C	Squamous_epithelial_cells	diploid	chimp	C40280	-9.007103583635622	-0.3680890583736982	-18.103945432924466	-18.472034491298164	0.3079444543972338	0.692055545602766
PRMT9	Squamous_epithelial_cells	diploid	chimp	C40280	-10.91582942331394	0.0993539669463672	-20.585675756780983	-20.486321789834616	0.0945778382222702	0.90542216177773
CASP3	Squamous_epithelial_cells	diploid	chimp	C40280	-9.90432574091724	-0.088651893343151	-19.367381471691456	-19.456033365034607	0.0848359071552752	0.9151640928447248
PRIMPOL	Squamous_epithelial_cells	diploid	chimp	C40280	-11.066611503603475	-0.1276632826554014	-20.74857827130324	-20.876241553958643	0.1198503090780367	0.8801496909219633
CFAP97	Squamous_epithelial_cells	diploid	chimp	C40280	-9.619204809879909	-0.3428660615637754	-18.984511875874773	-19.32737793743855	0.2902667342418865	0.7097332657581135
RBPJ	Squamous_epithelial_cells	diploid	chimp	C40280	-8.940103790193406	-0.2051809504874774	-18.002703448655776	-18.207884399143254	0.1855000810813861	0.8144999189186141
ZCCHC4	Squamous_epithelial_cells	diploid	chimp	C40280	-11.04276098638124	-0.3198292964355715	-20.723133682975845	-21.042962979411417	0.2737269961168872	0.7262730038831129
IRF2	Squamous_epithelial_cells	diploid	chimp	C40280	-11.028805137402973	-0.116351724339399	-20.70818876727331	-20.82454049161271	0.1098379234383002	0.8901620765616998
TRAPPC11	Squamous_epithelial_cells	diploid	chimp	C40280	-9.475736524286674	-0.3520359410432049	-18.785295085774823	-19.13733102681803	0.2967451541906796	0.7032548458093204
ING2	Squamous_epithelial_cells	diploid	chimp	C40280	-10.946936208204502	0.0113092148259283	-20.61968036163525	-20.60837114680933	0.0112455060475286	0.9887544939524716
CDKN2AIP	Squamous_epithelial_cells	diploid	chimp	C40280	-10.975066182945715	-0.1315801059769619	-20.65025299178565	-20.78183309776261	0.1232909573095611	0.8767090426904389
NPNT	Squamous_epithelial_cells	diploid	chimp	C40280	-8.512377260598631	0.5493452431698067	-17.33378919854082	-16.784443955371014	0.4226723040924232	0.5773276959075768
TET2	Squamous_epithelial_cells	diploid	chimp	C40280	-8.352010834962812	-0.3720378898799587	-17.072928780108626	-17.444966669988585	0.3106718765304488	0.6893281234695512
TSPAN5	Squamous_epithelial_cells	diploid	chimp	C40280	-9.529491444857795	0.8856922982607358	-18.86045266960851	-17.974760371347774	0.5875714491459307	0.4124285508540693
STX18	Squamous_epithelial_cells	diploid	chimp	C40280	-9.881530300735724	0.0025187815320144	-19.33740926694796	-19.334890485415944	0.0025156120634362	0.9974843879365638
MRPL1	Squamous_epithelial_cells	diploid	chimp	C40280	-10.428954330954848	0.0172741845796481	-20.026527332926044	-20.0092531483464	0.0171258412513862	0.9828741587486136
PGM2	Squamous_epithelial_cells	diploid	chimp	C40280	-9.950709178071133	-0.1287379811628284	-19.428025479184505	-19.556763460347334	0.1207956965429424	0.8792043034570576
LDB2	Squamous_epithelial_cells	diploid	chimp	C40280	-9.953520647079548	1.4586144481168652	-19.431686570955744	-17.97307212283888	0.7674417268412054	0.2325582731587945
TAPT1	Squamous_epithelial_cells	diploid	chimp	C40280	-10.142323434413123	-0.249503630493578	-19.673684011213368	-19.923187641706942	0.2208125480109101	0.7791874519890899
PCDH7	Squamous_epithelial_cells	diploid	chimp	C40280	-6.677452071235887	0.1618354134909428	-14.021044409688226	-13.859208996197284	0.14941881279144	0.85058118720856
TMEM154	Squamous_epithelial_cells	diploid	chimp	C40280	-10.09851814810972	0.6373386178673643	-19.61821464465636	-18.980876026788994	0.471302380268992	0.5286976197310079
TMEM192	Squamous_epithelial_cells	diploid	chimp	C40280	-10.522174743548309	-0.2250052819220052	-20.13750245665624	-20.36250773857824	0.2014879989298716	0.7985120010701284
RNF150	Squamous_epithelial_cells	diploid	chimp	C40280	-10.766019325115144	1.3383112411754825	-20.419016952893536	-19.080705711718053	0.7377117636462611	0.2622882363537389
USP38	Squamous_epithelial_cells	diploid	chimp	C40280	-10.357091347097803	-0.1196469760318983	-19.93971114005547	-20.059358116087367	0.1127664038377395	0.8872335961622606
SMAD1	Squamous_epithelial_cells	diploid	chimp	C40280	-9.95610936264836	-0.1600101043076058	-19.435056101361464	-19.59506620566907	0.1478648213132562	0.8521351786867438
DCLK2	Squamous_epithelial_cells	diploid	chimp	C40280	-10.846205851492169	0.7258432299655518	-20.50881770492156	-19.782974474956006	0.5160836558963313	0.4839163441036688
NFXL1	Squamous_epithelial_cells	diploid	chimp	C40280	-10.051906963481706	-0.1079245608721102	-19.55874242987197	-19.66666699074408	0.1023046847722292	0.8976953152277709
NUDT9	Squamous_epithelial_cells	diploid	chimp	C40280	-11.216745017160072	-0.2327224976065061	-20.9059581230511	-21.13868062065761	0.2076265714592825	0.7923734285407175
ELOVL6	Squamous_epithelial_cells	diploid	chimp	C40280	-8.490042490321402	0.2321591465144479	-17.29778734241872	-17.06562819590427	0.207180061263802	0.7928199387361982
KIAA0232	Squamous_epithelial_cells	diploid	chimp	C40280	-8.697601807376158	-0.336103634312888	-17.62825290939324	-17.964356543706128	0.285450949821069	0.714549050178931
PPID	Squamous_epithelial_cells	diploid	chimp	C40280	-11.11514575204751	-0.1782514230799599	-20.799981380247125	-20.978232803327085	0.1632679767022542	0.8367320232977459
ETFDH	Squamous_epithelial_cells	diploid	chimp	C40280	-10.921932921895197	-0.1220685818498808	-20.59236412836077	-20.71443271021065	0.1149123345283169	0.885087665471683
PLRG1	Squamous_epithelial_cells	diploid	chimp	C40280	-10.11289943225115	-0.2339630186332186	-19.63647041352491	-19.87043343215813	0.2086089179216973	0.7913910820783027
RAB33B	Squamous_epithelial_cells	diploid	chimp	C40280	-10.66448711045176	-0.2495502610916347	-20.303341932714986	-20.55289219380662	0.2208488811406702	0.7791511188593297
SYNPO2	Squamous_epithelial_cells	diploid	chimp	C40280	-8.890516607832668	1.5436009031822877	-17.927156245450202	-16.383555342267915	0.7863894759434791	0.2136105240565209
AFF1	Squamous_epithelial_cells	diploid	chimp	C40280	-9.227387274533106	0.3812421977031199	-18.43005698445859	-18.04881478675547	0.3169875544598918	0.6830124455401082
EVC2	Squamous_epithelial_cells	diploid	chimp	C40280	-9.547528834870748	-0.2068709249438854	-18.88553347965876	-19.092404404602643	0.186875402682589	0.813124597317411
STOX2	Squamous_epithelial_cells	diploid	chimp	C40280	-8.578207452226552	0.3963641270146318	-17.439282707774748	-17.042918580760116	0.327238319370579	0.6727616806294211
MOB1B	Squamous_epithelial_cells	diploid	chimp	C40280	-9.623717871092351	-0.2239853702949332	-18.990707327812103	-19.21469269810704	0.2006731718004251	0.7993268281995748
PIGG	Squamous_epithelial_cells	diploid	chimp	C40280	-10.20956957251864	-0.2760377887022401	-19.758038786688218	-20.034076575390458	0.2412157432528748	0.7587842567471254
LARP7	Squamous_epithelial_cells	diploid	chimp	C40280	-9.57249988673528	-0.4437875071144042	-18.92014084869677	-19.363928355811176	0.3583982578512561	0.6416017421487439
SRP72	Squamous_epithelial_cells	diploid	chimp	C40280	-9.09642606835605	-0.4766411197890435	-18.237428436108203	-18.714069555897247	0.3791346944121105	0.6208653055878894
THAP6	Squamous_epithelial_cells	diploid	chimp	C40280	-11.04960866196619	-0.301286564246805	-20.73045145620822	-21.031738020455023	0.2601342766984708	0.7398657233015292
CEP135	Squamous_epithelial_cells	diploid	chimp	C40280	-10.299560611466086	0.2475058839588584	-19.869414903740967	-19.62190901978211	0.2192543730777371	0.7807456269222629
ZNF518B	Squamous_epithelial_cells	diploid	chimp	C40280	-9.515186162135064	-0.3495144880945133	-18.84051193476399	-19.190026422858505	0.2949696927554542	0.7050303072445457
LCORL	Squamous_epithelial_cells	diploid	chimp	C40280	-7.902623309281878	-0.2514101517666205	-16.312684805860993	-16.564094957627614	0.2222966702589527	0.7777033297410473
GAK	Squamous_epithelial_cells	diploid	chimp	C40280	-10.359923049330044	-0.1804868885635536	-19.94315292515928	-20.12363981372284	0.1651363731134314	0.8348636268865686
MRFAP1L1	Squamous_epithelial_cells	diploid	chimp	C40280	-10.5575281467791	-0.1352566486214357	-20.17910409039997	-20.314360739021414	0.1265082975235035	0.8734917024764964
MRFAP1	Squamous_epithelial_cells	diploid	chimp	C40280	-9.403199122182471	-0.4143098220653556	-18.682898947650884	-19.09720876971624	0.3392038096926413	0.6607961903073587
TRIML2	Squamous_epithelial_cells	diploid	chimp	C40280	-10.64086232121132	0.725305909970878	-20.27611076644851	-19.55080485647764	0.5158235680999658	0.4841764319000343
NSUN7	Squamous_epithelial_cells	diploid	chimp	C40280	-9.301096167405232	-0.2544693515478826	-18.536863921453588	-18.79133327300147	0.2246721846759466	0.7753278153240534
ELMOD2	Squamous_epithelial_cells	diploid	chimp	C40280	-10.586259638847215	-0.1596296359950423	-20.21271695688894	-20.372346592883986	0.1475405491960243	0.8524594508039756
RELL1	Squamous_epithelial_cells	diploid	chimp	C40280	-9.280600676697	0.2484985309372796	-18.50728159786064	-18.25878306692336	0.22002899333938	0.7799710066606199
CCDC149	Squamous_epithelial_cells	diploid	chimp	C40280	-10.145549041417766	-0.0655288870281795	-19.677752312195377	-19.74328119922356	0.0634280084126551	0.9365719915873448
ZNF721	Squamous_epithelial_cells	diploid	chimp	C40280	-8.781203353771279	-0.5740861765101145	-17.758761054277944	-18.33284723078805	0.4367806832445458	0.5632193167554541
KCTD8	Squamous_epithelial_cells	diploid	chimp	C40280	-9.796146257616092	2.2187867468796725	-19.22415760268219	-17.005370855802518	0.8912590408671389	0.1087409591328611
SCFD2	Squamous_epithelial_cells	diploid	chimp	C40280	-9.771007245300828	0.4877940891280516	-19.190517173121822	-18.70272308399377	0.3860207149624914	0.6139792850375086
CCSER1	Squamous_epithelial_cells	diploid	chimp	C40280	-7.629098775505268	1.0582487264483014	-15.828849268930824	-14.770600542482525	0.6529369191793108	0.3470630808206891
SORCS2	Squamous_epithelial_cells	diploid	chimp	C40280	-8.73000098524787	1.026761899238558	-17.67900746410118	-16.65224556486262	0.6418351412362227	0.3581648587637772
NELFA	Squamous_epithelial_cells	diploid	chimp	C40280	-10.348956894269993	-0.4781258172420771	-19.92981461951502	-20.40794043675709	0.3800558075935937	0.6199441924064063
PCGF3	Squamous_epithelial_cells	diploid	chimp	C40280	-10.054412484405985	-0.3815167736454228	-19.561951072892896	-19.94346784653832	0.3171750675012674	0.6828249324987326
KCNIP4	Squamous_epithelial_cells	diploid	chimp	C40280	-9.664807589223454	4.266308271614875	-19.04691458008169	-14.780606308466815	0.985966504505693	0.0140334954943069
COL25A1	Squamous_epithelial_cells	diploid	chimp	C40280	-11.156184809904676	2.2029443749236783	-20.84305390433251	-18.640109529408832	0.8895226078543246	0.1104773921456753
PCDH18	Squamous_epithelial_cells	diploid	chimp	C40280	-10.25065340742322	0.7843237394743383	-19.809100064453062	-19.024776324978728	0.543571738143328	0.4564282618566719
LIN54	Squamous_epithelial_cells	diploid	chimp	C40280	-10.16937857124952	-0.1700007278400157	-19.707738524946905	-19.87773925278692	0.1563357974564062	0.8436642025435936
FAT4	Squamous_epithelial_cells	diploid	chimp	C40280	-10.070470651652434	1.319162022745143	-19.582483812076703	-18.26332178933156	0.732640750908939	0.2673592490910609
AFAP1	Squamous_epithelial_cells	diploid	chimp	C40280	-9.616539017147993	-0.0250628388688873	-18.98085027938012	-19.00591311824901	0.0247513734177795	0.9752486265822204
MAML3	Squamous_epithelial_cells	diploid	chimp	C40280	-8.108025930086045	1.2321857843675783	-16.665520292367955	-15.433334508000376	0.7083456131383487	0.2916543868616513
HTT	Squamous_epithelial_cells	diploid	chimp	C40280	-8.675982145641315	-0.6542202154293655	-17.594260229186414	-18.24848044461578	0.4801527265391471	0.5198472734608529
FAM114A1	Squamous_epithelial_cells	diploid	chimp	C40280	-9.912370180820592	0.1268601401621757	-19.3779320899673	-19.251071949805123	0.1191431395199093	0.8808568604800907
ADH5	Squamous_epithelial_cells	diploid	chimp	C40280	-9.987780366486898	-0.2110276347266264	-19.47616398198823	-19.687191616714856	0.1902483106944906	0.8097516893055094
SDAD1	Squamous_epithelial_cells	diploid	chimp	C40280	-10.258430272717227	-0.3373892995596996	-19.81872502870656	-20.15611432826626	0.2863690304034164	0.7136309695965835
TMA16	Squamous_epithelial_cells	diploid	chimp	C40280	-11.45786765571686	-0.2562992841505043	-21.148649446935018	-21.40494873108552	0.2260896849623737	0.7739103150376263
LRBA	Squamous_epithelial_cells	diploid	chimp	C40280	-7.505409357509545	-0.1076237374479482	-15.604812017723347	-15.712435755171295	0.1020345963712262	0.8979654036287738
OSTC	Squamous_epithelial_cells	diploid	chimp	C40280	-10.673098613757157	-0.275643779884323	-20.31323837172109	-20.58888215160541	0.2409167166591308	0.7590832833408692
MFAP3L	Squamous_epithelial_cells	diploid	chimp	C40280	-11.088354405982908	0.1459147530240158	-20.77166857179128	-20.62575381876726	0.1357686268443609	0.8642313731556392
HAUS3	Squamous_epithelial_cells	diploid	chimp	C40280	-11.068127307509757	-0.2896741031364698	-20.75019128139947	-21.03986538453594	0.2514925359312751	0.7485074640687249
TENM3	Squamous_epithelial_cells	diploid	chimp	C40280	-7.896954554620408	0.8579346510690583	-16.302819452740383	-15.444884801671323	0.5759630371721537	0.4240369628278463
FAM200B	Squamous_epithelial_cells	diploid	chimp	C40280	-10.967102736754176	-0.3051646975862993	-20.64161518374311	-20.94677988132941	0.2629980180521437	0.7370019819478563
FRG1-DT	Squamous_epithelial_cells	diploid	chimp	C40280	-10.314024686980764	0.5851754627506232	-19.88715490089124	-19.301979438140613	0.4429918809393711	0.5570081190606289
STX18-AS1	Squamous_epithelial_cells	diploid	chimp	C40280	-10.227025557737312	0.6091789276413376	-19.77977807917324	-19.170599151531896	0.4562028173430489	0.5437971826569511
UBA6-DT	Squamous_epithelial_cells	diploid	chimp	C40280	-8.646439884923689	0.5771543614139993	-17.547649493653473	-16.970495132239474	0.4385060959536264	0.5614939040463736
LINC01060	Squamous_epithelial_cells	diploid	chimp	C40280	-9.307645996123547	1.8852296581750487	-18.546298759895336	-16.661069101720287	0.8482058053516333	0.1517941946483668
LINC01091	Squamous_epithelial_cells	diploid	chimp	C40280	-9.58472373983948	1.0595186562617125	-18.937033352898776	-17.877514696637064	0.6533773851931222	0.3466226148068777
PCGF3-AS1	Squamous_epithelial_cells	diploid	chimp	C40280	-10.062845847277734	0.0678548962604494	-19.57274123649772	-19.504886340237263	0.0656039518984087	0.9343960481015912
ENSG00000249631	Squamous_epithelial_cells	diploid	chimp	C40280	-10.390415404147	1.0857059718964912	-19.980106323243664	-18.894400351347173	0.6623366790852117	0.3376633209147883
AGA-DT	Squamous_epithelial_cells	diploid	chimp	C40280	-8.80782714149547	0.7357826180958756	-17.80000951707432	-17.064226898978443	0.5208696638662623	0.4791303361337376
ENSG00000250195	Squamous_epithelial_cells	diploid	chimp	C40280	-9.794517298805513	1.6095533383232556	-19.2219818562376	-17.612428517914342	0.8000230838455686	0.1999769161544312
ANKRD17-DT	Squamous_epithelial_cells	diploid	chimp	C40280	-10.74243566506173	0.0559999418397829	-20.392344445591185	-20.3363445037514	0.0544608091168408	0.9455391908831594
USP38-DT	Squamous_epithelial_cells	diploid	chimp	C40280	-10.53673697944594	1.0995533221086866	-20.15467068390184	-19.05511736179315	0.6669801969358214	0.3330198030641787
LINC02269	Squamous_epithelial_cells	diploid	chimp	C40280	-8.779302911432994	0.9915128715848596	-17.755810896765993	-16.764298025181134	0.6289850317810257	0.3710149682189743
MAD2L1-DT	Squamous_epithelial_cells	diploid	chimp	C40280	-8.128485093420561	0.6817029602224877	-16.700171321424268	-16.01846836120178	0.4942450220240115	0.5057549779759885
THAP9-AS1	Squamous_epithelial_cells	diploid	chimp	C40280	-10.963486579526055	-0.3531531239972417	-20.63768833316809	-20.99084145716533	0.2975303798147505	0.7024696201852495
LINC02615	Squamous_epithelial_cells	diploid	chimp	C40280	-9.24189950821244	0.2820479302430917	-18.45117744504017	-18.16912951479708	0.2457624671215826	0.7542375328784173
ENSG00000251600	Squamous_epithelial_cells	diploid	chimp	C40280	-8.686947353916254	0.2245616902149763	-17.611513339318943	-17.386951649103967	0.2011337070535744	0.7988662929464256
ENSG00000251652	Squamous_epithelial_cells	diploid	chimp	C40280	-11.253437589254377	0.5617315393640289	-20.94369002426198	-20.38195848489795	0.4297791513166919	0.5702208486833081
CTSO	Squamous_epithelial_cells	diploid	chimp	C40280	-10.505341375023873	-0.2740990401287533	-20.11760025716488	-20.39169929729364	0.2397432243968416	0.7602567756031584
TAPT1-AS1	Squamous_epithelial_cells	diploid	chimp	C40280	-10.29169184307126	0.1848371089872955	-19.8597452069498	-19.6749080979625	0.1687603257027706	0.8312396742972293
RAB33B-AS1	Squamous_epithelial_cells	diploid	chimp	C40280	-9.746485550833007	0.0143950670658341	-19.15757284716448	-19.143177780098643	0.0142919534566496	0.9857080465433504
ENSG00000285783	Squamous_epithelial_cells	diploid	chimp	C40280	-10.666991754855296	0.770572565144665	-20.30622193152192	-19.535649366377257	0.5372519609527115	0.4627480390472885
ENSG00000288692	Squamous_epithelial_cells	diploid	chimp	C40280	-10.92182609697162	1.7890631794347591	-20.59224713522003	-18.803183955785272	0.8328833453246969	0.1671166546753031
ENSG00000289586	Squamous_epithelial_cells	diploid	chimp	C40280	-11.119306753464013	-0.1429066252541453	-20.80436493559141	-20.94727156084556	0.1331649943849454	0.8668350056150546
ENSG00000291203	Squamous_epithelial_cells	diploid	chimp	C40280	-8.202513811630048	-0.1655537986592818	-16.824804805801875	-16.990358604461157	0.1525757283111073	0.8474242716888927
CDKL3	Squamous_epithelial_cells	diploid	chimp	C40280	-10.815457204645318	0.2788830199883775	-20.47454459952275	-20.195661579534374	0.2433715915617116	0.7566284084382885
RNF14	Squamous_epithelial_cells	diploid	chimp	C40280	-10.540529785284487	-0.3976566741544651	-20.159134802492865	-20.55679147664733	0.328107333814612	0.6718926661853879
MATR3	Squamous_epithelial_cells	diploid	chimp	C40280	-7.655456184611891	-0.5402092909269384	-15.876168032336857	-16.416377323263795	0.4173736987858406	0.5826263012141594
BRD9	Squamous_epithelial_cells	diploid	chimp	C40280	-11.05455875375807	-0.3047947286251543	-20.73573514196317	-21.04052987058833	0.2627252997489777	0.7372747002510223
FAM13B	Squamous_epithelial_cells	diploid	chimp	C40280	-9.187977444894663	-0.4566648998857801	-18.372474852753083	-18.829139752638863	0.3666074455784213	0.6333925544215787
NSUN2	Squamous_epithelial_cells	diploid	chimp	C40280	-10.112790521879765	-0.2829417596998845	-19.63633232734427	-19.919274087044155	0.2464363256437259	0.7535636743562741
MFAP3	Squamous_epithelial_cells	diploid	chimp	C40280	-9.806788330541773	-0.231395800139019	-19.23835792949256	-19.46975372963158	0.2065746339912413	0.7934253660087588
MAT2B	Squamous_epithelial_cells	diploid	chimp	C40280	-11.029692363399224	-0.4244463701143602	-20.709140109532346	-21.1335864796467	0.3458681681680868	0.654131831831913
TRIO	Squamous_epithelial_cells	diploid	chimp	C40280	-7.638378488953419	0.2340622824901891	-15.845525809178095	-15.611463526687906	0.2086874705540934	0.7913125294459067
VCAN	Squamous_epithelial_cells	diploid	chimp	C40280	-8.083551169974163	1.914067021847197	-16.623950795754915	-14.709883773907718	0.8525206365563747	0.1474793634436253
MTREX	Squamous_epithelial_cells	diploid	chimp	C40280	-9.0786523185266	-0.3752792323440027	-18.211003179494604	-18.586282411838607	0.3129026078136325	0.6870973921863675
ZFYVE16	Squamous_epithelial_cells	diploid	chimp	C40280	-9.12574865637043	-0.4054907501622544	-18.28087661724616	-18.68636736740841	0.3333504278168903	0.6666495721831097
RAI14	Squamous_epithelial_cells	diploid	chimp	C40280	-8.508314665481661	-0.0498675901366533	-17.327248544555108	-17.37711613469176	0.0486446150021544	0.9513553849978456
SPDL1	Squamous_epithelial_cells	diploid	chimp	C40280	-9.038742392057992	1.159806998736201	-18.151421078261983	-16.99161407952578	0.6864533100493253	0.3135466899506746
CDH10	Squamous_epithelial_cells	diploid	chimp	C40280	-6.923993240399772	0.3638074237297423	-14.50794304254227	-14.144135618812529	0.3049749728165084	0.6950250271834917
JADE2	Squamous_epithelial_cells	diploid	chimp	C40280	-11.047228206991036	0.0818321057086671	-20.727908716366382	-20.64607661065772	0.0785733520156602	0.9214266479843396
CTNNA1	Squamous_epithelial_cells	diploid	chimp	C40280	-7.516087554461211	-0.6587491702434464	-15.62428211722212	-16.283031287465565	0.4825017679844112	0.5174982320155889
YTHDC2	Squamous_epithelial_cells	diploid	chimp	C40280	-9.145979944784708	-0.3344465459750161	-18.31074693532201	-18.645193481297024	0.2842658973260191	0.7157341026739809
CLPTM1L	Squamous_epithelial_cells	diploid	chimp	C40280	-10.817160877019491	-0.219198470448724	-20.476448831034816	-20.69564730148354	0.1968377016476621	0.8031622983523379
HEXB	Squamous_epithelial_cells	diploid	chimp	C40280	-10.90136418594068	-0.0661016130250438	-20.569792618957862	-20.63589423198291	0.06396425396463	0.93603574603537
MAPK9	Squamous_epithelial_cells	diploid	chimp	C40280	-9.996144425278684	-0.2755936745850214	-19.486984504091183	-19.762578178676208	0.2408786816111534	0.7591213183888467
COL23A1	Squamous_epithelial_cells	diploid	chimp	C40280	-9.27832054376472	1.186532141008101	-18.50398500768376	-17.317452866675655	0.6947219080813121	0.3052780919186879
FAM114A2	Squamous_epithelial_cells	diploid	chimp	C40280	-10.255786649588408	-0.1741530308672772	-19.815454621796786	-19.98960765266406	0.1598316838658655	0.8401683161341345
CYFIP2	Squamous_epithelial_cells	diploid	chimp	C40280	-8.540857228549491	0.0611125855970512	-17.379542154644817	-17.318429569047765	0.0592826774076735	0.9407173225923264
ZFR	Squamous_epithelial_cells	diploid	chimp	C40280	-8.466092861513488	-0.7326122181241637	-17.259064150378062	-17.991676368502226	0.5193482185414224	0.4806517814585775
RIOK2	Squamous_epithelial_cells	diploid	chimp	C40280	-10.680114446697337	-0.1353652746428722	-20.32128934577489	-20.45665462041776	0.1266031762986561	0.8733968237013439
SLC12A2	Squamous_epithelial_cells	diploid	chimp	C40280	-8.348372368092297	1.3319664576590375	-17.066946568737446	-15.734980111078409	0.7360423110103957	0.2639576889896043
SNX24	Squamous_epithelial_cells	diploid	chimp	C40280	-9.066332006482591	0.0816939314746566	-18.19264628918753	-18.110952357712872	0.0784460257979795	0.9215539742020205
SNCAIP	Squamous_epithelial_cells	diploid	chimp	C40280	-11.03808525342346	1.7015296800498554	-20.718131206878063	-19.01660152682821	0.817595709665873	0.1824042903341269
ISOC1	Squamous_epithelial_cells	diploid	chimp	C40280	-10.727838905845791	-0.2297629226644204	-20.37577640606119	-20.60553932872561	0.2052780092567474	0.7947219907432526
PLPP1	Squamous_epithelial_cells	diploid	chimp	C40280	-9.976610305225416	0.6116281916162871	-19.46169006587344	-18.85006187425715	0.4575330904322187	0.5424669095677813
DHX29	Squamous_epithelial_cells	diploid	chimp	C40280	-9.57729653293089	-0.2895618431017759	-18.926773278425248	-19.216335121527024	0.2514085037407501	0.74859149625925
NDST1	Squamous_epithelial_cells	diploid	chimp	C40280	-8.96549048483027	-0.4006212052033718	-18.041177506561983	-18.44179871176536	0.3300962309547796	0.6699037690452204
TCOF1	Squamous_epithelial_cells	diploid	chimp	C40280	-9.4535110543856	-0.1392761054704152	-18.75404024534399	-18.89331635081441	0.1300122130933848	0.869987786906615
AFF4	Squamous_epithelial_cells	diploid	chimp	C40280	-7.90702292341078	-0.7791809364231385	-16.320336741398684	-17.099517677821822	0.5412183712212053	0.4587816287787947
HMMR	Squamous_epithelial_cells	diploid	chimp	C40280	-10.929737138370546	1.151447518059335	-20.60090460584297	-19.449457087783635	0.6838212364970121	0.3161787635029879
STK10	Squamous_epithelial_cells	diploid	chimp	C40280	-10.547224406702728	0.3855895752326254	-20.1670068536993	-19.78141727846668	0.3199504223988157	0.6800495776011843
FBXW11	Squamous_epithelial_cells	diploid	chimp	C40280	-8.940259092039083	-0.3567067088069465	-18.002939230031267	-18.359645938838213	0.3000222350546012	0.6999777649453988
SDHA	Squamous_epithelial_cells	diploid	chimp	C40280	-11.124330736677646	-0.2504321573725362	-20.80965270464088	-21.06008486201341	0.2215357087147964	0.7784642912852037
ADCY2	Squamous_epithelial_cells	diploid	chimp	C40280	-9.72061701010297	1.2389407314319243	-19.12267993492705	-17.88373920349512	0.7103090840456833	0.2896909159543168
SLC1A3	Squamous_epithelial_cells	diploid	chimp	C40280	-10.738603103500102	0.8236154541455426	-20.387998702984813	-19.56438324883927	0.5611578308579745	0.4388421691420256
KCNN2	Squamous_epithelial_cells	diploid	chimp	C40280	-8.488291461577186	1.4742733401951664	-17.29496032321267	-15.820686983017504	0.7710549682334725	0.2289450317665274
DELE1	Squamous_epithelial_cells	diploid	chimp	C40280	-10.514736196721971	-0.2330973898467868	-20.128715274026227	-20.36181266387301	0.207923570434263	0.792076429565737
WDR70	Squamous_epithelial_cells	diploid	chimp	C40280	-8.875188559086354	-0.2150044833822129	-17.903697411075857	-18.11870189445807	0.1934621758481139	0.806537824151886
C5orf22	Squamous_epithelial_cells	diploid	chimp	C40280	-11.195673932412843	-0.3550442268518701	-20.88416028280692	-21.239204509658787	0.2988575667996931	0.701142433200307
GEMIN5	Squamous_epithelial_cells	diploid	chimp	C40280	-10.184697123353128	0.0602333731356417	-19.726950825876298	-19.666717452740656	0.0584552233143144	0.9415447766856856
TNPO1	Squamous_epithelial_cells	diploid	chimp	C40280	-8.496924147631377	-0.4302679110575838	-17.308891371760932	-17.739159282818516	0.3496651605127241	0.6503348394872759
OXCT1	Squamous_epithelial_cells	diploid	chimp	C40280	-10.120112972247682	-0.0605643359629476	-19.64561073840148	-19.706175074364424	0.0587667880746204	0.9412332119253796
SCAMP1	Squamous_epithelial_cells	diploid	chimp	C40280	-10.31134104369222	-0.2579812363947127	-19.88386682225171	-20.141848058646424	0.2273902710850841	0.7726097289149159
FAT2	Squamous_epithelial_cells	diploid	chimp	C40280	-10.610523997799582	1.5540506521076909	-20.240966490914445	-18.68691583880675	0.7886100299651959	0.211389970034804
RBM22	Squamous_epithelial_cells	diploid	chimp	C40280	-10.36863199864176	-0.3529467472436458	-19.953727467445177	-20.306674214688822	0.297385391454438	0.702614608545562
ADAMTS2	Squamous_epithelial_cells	diploid	chimp	C40280	-9.429514561441591	0.4035989773729228	-18.72017649672861	-18.31657751935569	0.3320880846394509	0.6679119153605491
UIMC1	Squamous_epithelial_cells	diploid	chimp	C40280	-9.390803723675493	-0.2996695283865307	-18.66528883639678	-18.96495836478331	0.2589369194682196	0.7410630805317804
RBM27	Squamous_epithelial_cells	diploid	chimp	C40280	-9.126892811527362	-0.4571126455376664	-18.28256822656164	-18.739680872099303	0.3668909808600191	0.6331090191399809
GABRP	Squamous_epithelial_cells	diploid	chimp	C40280	-6.152946608819132	-0.4061007309298486	-12.942024012003774	-13.348124742933622	0.333756947237528	0.666243052762472
CDC23	Squamous_epithelial_cells	diploid	chimp	C40280	-10.149049048694216	-0.3272153040602319	-19.682164188394687	-20.00937949245492	0.2790714925190125	0.7209285074809874
PCDHB2	Squamous_epithelial_cells	diploid	chimp	C40280	-10.057110477130268	-0.040343467427288	-19.565404702464555	-19.605748169891843	0.0395405040588914	0.9604594959411088
HARS2	Squamous_epithelial_cells	diploid	chimp	C40280	-11.228174012592447	-0.3200038468123801	-20.91774166651109	-21.23774551332347	0.2738537562800419	0.7261462437199581
NUDT12	Squamous_epithelial_cells	diploid	chimp	C40280	-11.11911226043096	-0.2267984722669922	-20.80416012230972	-21.030958594576703	0.2029185998872894	0.7970814001127106
MAN2A1	Squamous_epithelial_cells	diploid	chimp	C40280	-8.12339440568594	0.032106825404256	-16.691557737233058	-16.659450911828802	0.0315968735020172	0.9684031264979828
SEMA5A	Squamous_epithelial_cells	diploid	chimp	C40280	-6.546157274765847	0.3548786708779535	-13.75645309888624	-13.401574428008288	0.2987414788720505	0.7012585211279494
TENT4A	Squamous_epithelial_cells	diploid	chimp	C40280	-9.900075008990886	-0.2350782488843741	-19.36180088130024	-19.596879130184607	0.2094910092380414	0.7905089907619586
GHR	Squamous_epithelial_cells	diploid	chimp	C40280	-11.162999108438385	0.6797634239357037	-20.850171043722384	-20.17040761978668	0.4932631400019036	0.5067368599980964
HMGCS1	Squamous_epithelial_cells	diploid	chimp	C40280	-8.539146474861502	1.2938177957194412	-17.376798723522295	-16.082980927802854	0.7257781409646777	0.2742218590353222
DAP	Squamous_epithelial_cells	diploid	chimp	C40280	-9.485630726285212	-0.2453825952304455	-18.799175009237054	-19.0445576044675	0.2175948635028192	0.7824051364971807
BRD8	Squamous_epithelial_cells	diploid	chimp	C40280	-9.852826915988937	-0.075836931819854	-19.29951132702221	-19.37534825884206	0.0730326468852223	0.9269673531147776
KIF20A	Squamous_epithelial_cells	diploid	chimp	C40280	-10.72784938096454	2.187469891739621	-20.37578831214426	-18.18831842040464	0.8877997313756086	0.1122002686243913
NNT	Squamous_epithelial_cells	diploid	chimp	C40280	-8.742804877463723	-0.2806859983854117	-17.699003477509365	-17.979689475894777	0.2447345471777254	0.7552654528222746
MRPS30	Squamous_epithelial_cells	diploid	chimp	C40280	-10.995764090629123	-0.2756659471183837	-20.672640325449823	-20.948306272568207	0.240933543249444	0.759066456750556
HSPA9	Squamous_epithelial_cells	diploid	chimp	C40280	-8.881344893070635	0.1452635567893842	-17.913125407951174	-17.76786185116179	0.1352056593470483	0.8647943406529517
MRPS27	Squamous_epithelial_cells	diploid	chimp	C40280	-9.82206353314268	-0.3175128949045529	-19.258698251356467	-19.57621114626102	0.2720427062260323	0.7279572937739677
PFDN1	Squamous_epithelial_cells	diploid	chimp	C40280	-9.622772331838965	-0.2803051634754894	-18.989409668008115	-19.269714831483604	0.2444468609500302	0.7555531390499698
SPARC	Squamous_epithelial_cells	diploid	chimp	C40280	-6.749046164432171	-0.025751073356698	-14.163773742763006	-14.189524816119704	0.0254223422383575	0.9745776577616424
IK	Squamous_epithelial_cells	diploid	chimp	C40280	-8.897939392514795	-0.5120745968290202	-17.93849843240495	-18.45057302923397	0.4007489160524747	0.5992510839475252
HMGCR	Squamous_epithelial_cells	diploid	chimp	C40280	-8.729316496204676	0.621353897589504	-17.677937502776025	-17.05658360518652	0.462783391268622	0.537216608731378
CERT1	Squamous_epithelial_cells	diploid	chimp	C40280	-9.174267300350152	-0.3962056821505939	-18.352365078836893	-18.748570760987487	0.3271317152923504	0.6728682847076496
FAF2	Squamous_epithelial_cells	diploid	chimp	C40280	-9.507965357046572	-0.3772232711197319	-18.830429960837268	-19.207653231957	0.3142370542586573	0.6857629457413427
HAND1	Squamous_epithelial_cells	diploid	chimp	C40280	-9.16776683522462	0.2629415008351152	-18.342816300264783	-18.079874799429668	0.2312131306144335	0.7687868693855665
CLK4	Squamous_epithelial_cells	diploid	chimp	C40280	-10.349985940184702	-0.3093954553113462	-19.93106735556128	-20.24046281087263	0.266109508258904	0.733890491741096
RNF130	Squamous_epithelial_cells	diploid	chimp	C40280	-9.030539378926646	0.5046258700881623	-18.139132557698456	-17.634506687610294	0.3962685928426628	0.6037314071573371
ARSB	Squamous_epithelial_cells	diploid	chimp	C40280	-10.434811349101292	0.0229812026847149	-20.03355449013313	-20.01057328744842	0.0227191461430457	0.9772808538569544
CLINT1	Squamous_epithelial_cells	diploid	chimp	C40280	-8.31473972029564	-0.5563193599540704	-17.01151541646458	-17.56783477641865	0.4266846473285343	0.5733153526714657
CNOT6	Squamous_epithelial_cells	diploid	chimp	C40280	-9.4873987829605	-0.3703537096500753	-18.801653098545213	-19.172006808195288	0.3095099455570597	0.6904900544429402
TTC1	Squamous_epithelial_cells	diploid	chimp	C40280	-9.768787807578862	-0.2810083305712005	-19.187540693336388	-19.46854902390759	0.2449779543109003	0.7550220456890997
MSH3	Squamous_epithelial_cells	diploid	chimp	C40280	-9.422072150751738	-0.2253642668227869	-18.70964882479395	-18.93501309161673	0.2017746012353207	0.7982253987646792
CCNG1	Squamous_epithelial_cells	diploid	chimp	C40280	-9.442523295516878	-0.2591902799084665	-18.73854962300936	-18.997739902917825	0.2283238253988763	0.7716761746011236
DROSHA	Squamous_epithelial_cells	diploid	chimp	C40280	-9.644812616090574	-0.4049403799693678	-19.01960817037373	-19.424548550343097	0.3329834227782072	0.6670165772217929
LMNB1	Squamous_epithelial_cells	diploid	chimp	C40280	-9.886775676478631	1.1051693868629753	-19.34431588740101	-18.23914650053804	0.6688452157790772	0.3311547842209227
ARRDC3	Squamous_epithelial_cells	diploid	chimp	C40280	-9.55934363954164	0.1112843893061137	-18.9019242024168	-18.790639813110683	0.1053157258941169	0.8946842741058831
GOLPH3	Squamous_epithelial_cells	diploid	chimp	C40280	-9.389145619147529	-0.587326858629364	-18.66293068436809	-19.250257542997453	0.4441889377778537	0.5558110622221463
SUB1	Squamous_epithelial_cells	diploid	chimp	C40280	-10.22081467472616	-0.3512591709915079	-19.772050639264226	-20.12330981025573	0.2961986746707591	0.7038013253292409
FAM172A	Squamous_epithelial_cells	diploid	chimp	C40280	-8.847578981672683	-0.015350817993731	-17.86131576172658	-17.87666657972031	0.0152335947778063	0.9847664052221936
SLC27A6	Squamous_epithelial_cells	diploid	chimp	C40280	-8.155689419470585	-0.1024499863163903	-16.74610801979603	-16.84855800611242	0.0973767078602005	0.9026232921397994
TARS1	Squamous_epithelial_cells	diploid	chimp	C40280	-9.877877421092212	-0.2506234775260338	-19.33259602719749	-19.583219504723523	0.2216846303761857	0.7783153696238143
LNPEP	Squamous_epithelial_cells	diploid	chimp	C40280	-8.614150081272589	-0.3645245760029744	-17.49649068333438	-17.861015259337353	0.3054732329091723	0.6945267670908276
RAD1	Squamous_epithelial_cells	diploid	chimp	C40280	-10.665661337270064	-0.4369434908099699	-20.304692299839736	-20.741635790649703	0.3539920642355978	0.6460079357644021
PRLR	Squamous_epithelial_cells	diploid	chimp	C40280	-8.892910134576567	0.3925232108230716	-17.930814894588615	-17.538291683765543	0.3246493292742664	0.6753506707257337
RAD50	Squamous_epithelial_cells	diploid	chimp	C40280	-8.600099270905456	-0.3700645968163236	-17.474159585039818	-17.84422418185614	0.3093102871602305	0.6906897128397695
GNPDA1	Squamous_epithelial_cells	diploid	chimp	C40280	-11.348429558419795	-0.1438921116655009	-21.04003754342349	-21.183929655089	0.1340188277141922	0.8659811722858077
SKP1	Squamous_epithelial_cells	diploid	chimp	C40280	-9.449993350468633	-0.3741992118527193	-18.74908376547563	-19.123282977328348	0.3121601276758541	0.6878398723241459
NUP155	Squamous_epithelial_cells	diploid	chimp	C40280	-10.23277510470736	-0.1910140243300127	-19.786924195473706	-19.977938219803715	0.1738789977236143	0.8261210022763856
PPP2CA	Squamous_epithelial_cells	diploid	chimp	C40280	-9.203758425575089	-0.4810360129103514	-18.395572415192472	-18.876608428102823	0.3818573438139844	0.6181426561860156
NR3C1	Squamous_epithelial_cells	diploid	chimp	C40280	-8.84686334506099	0.395211122582463	-17.860215071403914	-17.46500394882145	0.3264621748079447	0.6735378251920552
C5orf15	Squamous_epithelial_cells	diploid	chimp	C40280	-9.95144825567605	-0.3478559018317816	-19.42898806868738	-19.776843970519163	0.2937993688998018	0.7062006311001982
LIFR	Squamous_epithelial_cells	diploid	chimp	C40280	-10.19047778713557	0.3998466567378784	-19.7341878306504	-19.334341173912524	0.3295771570204281	0.6704228429795718
SEC24A	Squamous_epithelial_cells	diploid	chimp	C40280	-9.5845888435958	-0.1698905509607619	-18.93684710984568	-19.10673766080644	0.1562428400466472	0.8437571599533527
TXNDC15	Squamous_epithelial_cells	diploid	chimp	C40280	-10.862865761577993	-0.2390069890456807	-20.52730289963232	-20.766309888678	0.2125906208866633	0.7874093791133366
TTC33	Squamous_epithelial_cells	diploid	chimp	C40280	-11.13947234593871	-0.2548542818336373	-20.825556738903742	-21.080411020737383	0.2249705744001476	0.7750294255998524
RARS1	Squamous_epithelial_cells	diploid	chimp	C40280	-9.503512679328155	-0.3066757214224154	-18.82420740810132	-19.13088312952373	0.2641108046788475	0.7358891953211526
WWC1	Squamous_epithelial_cells	diploid	chimp	C40280	-8.172405090482844	0.1285672232906876	-16.774255419543454	-16.645688196252767	0.1206455526681475	0.8793544473318523
MACROH2A1	Squamous_epithelial_cells	diploid	chimp	C40280	-9.071814872873526	-0.2799137041055423	-18.200819594703056	-18.4807332988086	0.2441510346960544	0.7558489653039456
TCERG1	Squamous_epithelial_cells	diploid	chimp	C40280	-8.526436586130366	-0.5873527424165453	-17.35639708918027	-17.943749831596815	0.4442033240869144	0.5557966759130856
DPYSL3	Squamous_epithelial_cells	diploid	chimp	C40280	-9.68001693725398	0.9711034614155524	-19.06762828621807	-18.09652482480252	0.6213350346964155	0.3786649653035844
SMAD5	Squamous_epithelial_cells	diploid	chimp	C40280	-8.946081191801259	-0.2980521325841997	-18.011774706677343	-18.309826839261543	0.2577373573306235	0.7422626426693765
CSNK1A1	Squamous_epithelial_cells	diploid	chimp	C40280	-8.07314858886965	-0.777573324183173	-16.606243662731288	-17.38381698691446	0.5404802350999486	0.4595197649000513
HMGXB3	Squamous_epithelial_cells	diploid	chimp	C40280	-10.542025062144583	-0.1778453976620397	-20.16089389392592	-20.33873929158796	0.162928173253057	0.8370718267469431
ERGIC1	Squamous_epithelial_cells	diploid	chimp	C40280	-9.397981199416355	-0.3030680721585241	-18.67548985533445	-18.978557927492982	0.261451179953063	0.7385488200469371
ATP6V0E1	Squamous_epithelial_cells	diploid	chimp	C40280	-10.503800955819148	-0.2466859052333525	-20.11577598874787	-20.362461893981223	0.2186139157288138	0.7813860842711862
CPEB4	Squamous_epithelial_cells	diploid	chimp	C40280	-9.43689241301456	0.3156003557232587	-18.730601176038807	-18.415000820315548	0.270649127166891	0.729350872833109
DBN1	Squamous_epithelial_cells	diploid	chimp	C40280	-9.17608964815787	-0.1199190054482315	-18.35504037547724	-18.474959380925466	0.1130077246503866	0.8869922753496133
ZNF346	Squamous_epithelial_cells	diploid	chimp	C40280	-9.986450612432789	-0.2073651695326895	-19.47444231298943	-19.68180748252212	0.1872771858170877	0.8127228141829123
ELL2	Squamous_epithelial_cells	diploid	chimp	C40280	-8.167595019795115	0.8104527157873971	-16.766161887953903	-15.955709172166506	0.5553432824664848	0.4446567175335152
UBE2B	Squamous_epithelial_cells	diploid	chimp	C40280	-9.346038233082298	-0.3686392058920518	-18.601417503464425	-18.97005670935648	0.3083250823278541	0.6916749176721458
PANK3	Squamous_epithelial_cells	diploid	chimp	C40280	-8.792462155697406	-0.427214150832615	-17.77622287671972	-18.203437027552337	0.3476761584249498	0.6523238415750502
MSX2	Squamous_epithelial_cells	diploid	chimp	C40280	-10.312339992481164	-0.0419283400881234	-19.885090943295392	-19.927019283383515	0.041061504441513	0.958938495558487
ETF1	Squamous_epithelial_cells	diploid	chimp	C40280	-8.649517856257964	-0.2690167602910094	-17.552514502243305	-17.821531262534315	0.2358695515078125	0.7641304484921875
TGFBI	Squamous_epithelial_cells	diploid	chimp	C40280	-7.077372333463225	0.991837709811854	-14.80430721949281	-13.812469509680955	0.6291055320528834	0.3708944679471165
FAM53C	Squamous_epithelial_cells	diploid	chimp	C40280	-10.297330472180274	-0.4101821116437776	-19.8666756936888	-20.27685780533257	0.33647059729743	0.66352940270257
SIL1	Squamous_epithelial_cells	diploid	chimp	C40280	-9.709595938975	0.0829761445831245	-19.107770713330336	-19.02479456874721	0.0796268971577073	0.9203731028422928
PAIP2	Squamous_epithelial_cells	diploid	chimp	C40280	-9.647004078196977	-0.3089752459306609	-19.022605134991814	-19.331580380922475	0.2658010557871064	0.7341989442128937
KDM3B	Squamous_epithelial_cells	diploid	chimp	C40280	-8.468386249032717	-0.5158860648898838	-17.262777537513948	-17.77866360240383	0.4030285951974578	0.5969714048025422
EGR1	Squamous_epithelial_cells	diploid	chimp	C40280	-7.438196942321642	-0.1334284055941327	-15.481701429485852	-15.615129835079983	0.1249098817079809	0.8750901182920192
POLK	Squamous_epithelial_cells	diploid	chimp	C40280	-9.64382933720618	-0.3636161327071754	-19.018263140413325	-19.3818792731205	0.3048420080512713	0.6951579919487287
KIAA1191	Squamous_epithelial_cells	diploid	chimp	C40280	-9.453340319894034	-0.4469362274106246	-18.753799739736444	-19.200735967147068	0.3604153050536272	0.6395846949463728
SLC36A1	Squamous_epithelial_cells	diploid	chimp	C40280	-11.437136176913612	0.337689912081153	-21.128270763979987	-20.790580851898834	0.2865835245671431	0.7134164754328569
MTRR	Squamous_epithelial_cells	diploid	chimp	C40280	-10.84697355022285	-0.1784182295337366	-20.50967081606813	-20.68808904560187	0.1634075373636888	0.8365924626363112
CANX	Squamous_epithelial_cells	diploid	chimp	C40280	-7.399837958913168	-0.3757195730749494	-15.411008415219278	-15.786727988294228	0.3132050981772378	0.6867949018227621
EPB41L4A	Squamous_epithelial_cells	diploid	chimp	C40280	-7.702645066502003	0.2337022653269293	-15.960514564631325	-15.726812299304395	0.2084025331738942	0.7915974668261058
REEP5	Squamous_epithelial_cells	diploid	chimp	C40280	-9.074732395465766	-0.4416146508258231	-18.205166127951653	-18.64678077877748	0.3570026337748853	0.6429973662251147
KIF3A	Squamous_epithelial_cells	diploid	chimp	C40280	-9.563237941336135	-0.4294046097614803	-18.907320252338867	-19.336724862100347	0.3491034831893971	0.6508965168106028
MGAT1	Squamous_epithelial_cells	diploid	chimp	C40280	-10.618338631421574	-0.3838281286128585	-20.250037842328577	-20.63386597094144	0.3187514957564273	0.6812485042435726
ANKHD1	Squamous_epithelial_cells	diploid	chimp	C40280	-8.231518764203598	-0.6641649712959533	-16.87331807594212	-17.537483047238073	0.4852968597915794	0.5147031402084206
DIAPH1	Squamous_epithelial_cells	diploid	chimp	C40280	-8.820830123494407	-0.0481658664169976	-17.82010015242481	-17.86826601884181	0.0470242926982518	0.9529757073017484
NDFIP1	Squamous_epithelial_cells	diploid	chimp	C40280	-9.437123265457265	-0.4991858149228925	-18.7309271760249	-19.23011299094779	0.3929753109870693	0.6070246890129307
UBE2D2	Squamous_epithelial_cells	diploid	chimp	C40280	-9.250110991114337	-0.3248026503889427	-18.46310815666949	-18.78791080705844	0.2773300417946935	0.7226699582053064
MAP1B	Squamous_epithelial_cells	diploid	chimp	C40280	-8.190444582768446	1.3252581803327532	-16.80456507420915	-15.479306893876398	0.734265657149435	0.265734342850565
MCCC2	Squamous_epithelial_cells	diploid	chimp	C40280	-10.855517741288526	-0.2298985101054782	-20.51915712240767	-20.749055632513148	0.2053857562730884	0.7946142437269114
PRKAA1	Squamous_epithelial_cells	diploid	chimp	C40280	-10.224003937471675	-0.4324152163697796	-19.77601967627082	-20.2084348926406	0.3510601297198591	0.648939870280141
PCBD2	Squamous_epithelial_cells	diploid	chimp	C40280	-10.70956040690739	-0.1471048355374797	-20.35496527352425	-20.502070109061734	0.1367965217279599	0.8632034782720401
AP3B1	Squamous_epithelial_cells	diploid	chimp	C40280	-8.647293943687261	-0.479449366919166	-17.548999612530753	-18.02844897944992	0.380875791764671	0.619124208235329
DCTN4	Squamous_epithelial_cells	diploid	chimp	C40280	-9.022074505699877	-0.5621029717132799	-18.12643669850528	-18.68853967021856	0.4299909104565784	0.5700090895434217
SLF1	Squamous_epithelial_cells	diploid	chimp	C40280	-10.839301463126205	0.103853544152507	-20.50113949620249	-20.397285952049987	0.0986427031982747	0.9013572968017256
LARS1	Squamous_epithelial_cells	diploid	chimp	C40280	-9.094358252460864	-0.2140954546595885	-18.23435756161707	-18.44845301627666	0.1927286764645827	0.8072713235354173
HSD17B4	Squamous_epithelial_cells	diploid	chimp	C40280	-9.24141742154388	-0.1628858120744744	-18.45047655942595	-18.613362371500425	0.1503117929909893	0.8496882070090108
IL6ST	Squamous_epithelial_cells	diploid	chimp	C40280	-9.348122661224972	-0.1919832910500538	-18.60440105794876	-18.79638434899881	0.1746793413819528	0.8253206586180473
CCNH	Squamous_epithelial_cells	diploid	chimp	C40280	-9.775032393838687	0.1686631642872811	-19.195912602265008	-19.027249437977726	0.1552065879419455	0.8447934120580544
TMED7	Squamous_epithelial_cells	diploid	chimp	C40280	-9.684362021907155	-0.2987811974140654	-19.073536815465765	-19.37231801287983	0.2582783176963668	0.7417216823036332
APC	Squamous_epithelial_cells	diploid	chimp	C40280	-8.597932480274126	-0.4405678993850514	-17.470712131633974	-17.911280031019025	0.356329222969999	0.643670777030001
NREP	Squamous_epithelial_cells	diploid	chimp	C40280	-8.059564980634555	0.0297624232727323	-16.58308705244381	-16.553324629171076	0.0293238837881871	0.9706761162118128
WDR36	Squamous_epithelial_cells	diploid	chimp	C40280	-10.167833907570175	-0.266846085826586	-19.70579845046389	-19.97264453629048	0.2342090715270268	0.7657909284729731
ADAM19	Squamous_epithelial_cells	diploid	chimp	C40280	-10.663534400664368	2.360495080821998	-20.302246095081085	-17.941751014259086	0.9056265108758847	0.094373489124115
CCNJL	Squamous_epithelial_cells	diploid	chimp	C40280	-10.992241395719113	0.0401794260528731	-20.668836555211143	-20.62865712915827	0.0393829360396235	0.9606170639603764
FBN2	Squamous_epithelial_cells	diploid	chimp	C40280	-7.823618430494195	1.4851964288441553	-16.174573939744796	-14.68937751090064	0.7735421465470788	0.2264578534529212
MARCHF6	Squamous_epithelial_cells	diploid	chimp	C40280	-8.603744386766284	-0.549873438197487	-17.47995685379584	-18.029830291993328	0.4229771651905978	0.5770228348094022
CDH18	Squamous_epithelial_cells	diploid	chimp	C40280	-9.966582747136664	1.5615324606706054	-19.448673892527907	-17.8871414318573	0.7901857074442938	0.2098142925557061
MYO10	Squamous_epithelial_cells	diploid	chimp	C40280	-9.108121515923017	0.904715326909148	-18.25477994464911	-17.35006461773996	0.5953429363148262	0.4046570636851739
SKP2	Squamous_epithelial_cells	diploid	chimp	C40280	-9.660043746213024	0.1359498459599668	-19.040416516896148	-18.90446667093618	0.1271135898291435	0.8728864101708563
HAPLN1	Squamous_epithelial_cells	diploid	chimp	C40280	-10.257905006905952	0.7591923288757805	-19.818075344961425	-19.058883016085645	0.5319556997431144	0.4680443002568856
LHFPL2	Squamous_epithelial_cells	diploid	chimp	C40280	-9.803910255299066	-0.0284426861086968	-19.23451993402508	-19.262962620133774	0.0280420007550967	0.9719579992449032
SSBP2	Squamous_epithelial_cells	diploid	chimp	C40280	-7.679050880730587	-0.1485394092796212	-15.918401172967318	-16.06694058224694	0.1380339629594437	0.8619660370405562
IQGAP2	Squamous_epithelial_cells	diploid	chimp	C40280	-10.613838520593676	1.9698182031712328	-20.244815633876343	-18.27499743070512	0.8605177886660691	0.1394822113339309
RASA1	Squamous_epithelial_cells	diploid	chimp	C40280	-9.330377320735488	-0.2445254479469874	-18.578971532336595	-18.823496980283583	0.2169239395662696	0.7830760604337302
LIX1	Squamous_epithelial_cells	diploid	chimp	C40280	-10.609973356419708	0.7274864936142363	-20.24032680596985	-19.51284031235561	0.5168782050279541	0.4831217949720458
PPIP5K2	Squamous_epithelial_cells	diploid	chimp	C40280	-8.879450859820642	-0.3436952348780728	-17.91022568955123	-18.253920924429305	0.2908549822126595	0.7091450177873405
PAM	Squamous_epithelial_cells	diploid	chimp	C40280	-7.927683463930192	0.2271888820184635	-16.356214886160437	-16.129026004141974	0.2032297275010308	0.7967702724989693
BDP1	Squamous_epithelial_cells	diploid	chimp	C40280	-8.305671762438969	-0.704532611827947	-16.99652886745214	-17.70106147928009	0.505660431262702	0.494339568737298
FBXL17	Squamous_epithelial_cells	diploid	chimp	C40280	-8.075021087892678	-0.0672525207676954	-16.60943271008295	-16.676685230850644	0.065040925058746	0.934959074941254
TNFAIP8	Squamous_epithelial_cells	diploid	chimp	C40280	-10.5369212057611	1.036498557263105	-20.154887588556587	-19.11838903129348	0.6453055474860934	0.3546944525139067
FEM1C	Squamous_epithelial_cells	diploid	chimp	C40280	-10.458760561443164	-0.2561702551550766	-20.06221218384625	-20.31838243900133	0.2259898216493802	0.7740101783506197
COMMD10	Squamous_epithelial_cells	diploid	chimp	C40280	-8.711542086826517	0.0750299548688957	-17.650118356730978	-17.575088401862082	0.0722843036897237	0.9277156963102764
ADAMTS19	Squamous_epithelial_cells	diploid	chimp	C40280	-7.411365800662583	1.0111386412348793	-15.432286461828236	-14.421147820593358	0.6361954991610735	0.3638045008389265
YIPF5	Squamous_epithelial_cells	diploid	chimp	C40280	-9.871031833460734	-0.4137162358685913	-19.32356822500782	-19.73728446087641	0.3388114537581873	0.6611885462418127
ARHGAP26	Squamous_epithelial_cells	diploid	chimp	C40280	-9.244848490542772	0.9526606190733986	-18.45546376697744	-17.502803147904043	0.614286579452829	0.3857134205471709
CXCL14	Squamous_epithelial_cells	diploid	chimp	C40280	-10.221145077171668	2.2841612584176474	-19.7724619258758	-17.48830066745815	0.8981405399474248	0.1018594600525751
DDX46	Squamous_epithelial_cells	diploid	chimp	C40280	-8.722834656740021	-0.4964002545924586	-17.667800435967365	-18.164200690559824	0.3912820498481151	0.6087179501518848
RNF145	Squamous_epithelial_cells	diploid	chimp	C40280	-9.319962319856694	-0.261151391975357	-18.56401526647196	-18.82516665844732	0.2298356859081282	0.7701643140918718
FBXO38	Squamous_epithelial_cells	diploid	chimp	C40280	-9.353745822124084	-0.3864380578107393	-18.61244516564573	-18.99888322345648	0.3205271878953242	0.6794728121046758
TNIP1	Squamous_epithelial_cells	diploid	chimp	C40280	-10.455852959062142	-0.2207526950443715	-20.05873946883039	-20.27949216387476	0.1980850266833455	0.8019149733166544
G3BP1	Squamous_epithelial_cells	diploid	chimp	C40280	-8.776143534208547	-0.2565365503362714	-17.75090472157805	-18.00744127191432	0.2262732859289365	0.7737267140710634
RMND5B	Squamous_epithelial_cells	diploid	chimp	C40280	-10.986518024146562	-0.2038715304157535	-20.662650868426223	-20.866522398841976	0.1844328599712515	0.8155671400287484
BOD1	Squamous_epithelial_cells	diploid	chimp	C40280	-10.556456401274044	-0.4418957458704078	-20.177846850058824	-20.61974259592923	0.357183351747559	0.6428166482524411
TENM2	Squamous_epithelial_cells	diploid	chimp	C40280	-9.383648226774424	2.4773185741967154	-18.65510810842602	-16.177789534229305	0.916031921833829	0.083968078166171
ZMAT2	Squamous_epithelial_cells	diploid	chimp	C40280	-9.883453577642245	-0.3365593842027756	-19.33994234015024	-19.676501724353013	0.2857765312745161	0.7142234687254839
FAM193B	Squamous_epithelial_cells	diploid	chimp	C40280	-10.516670029871378	-0.1109485465745977	-20.131000854414555	-20.24194940098916	0.1050152022221359	0.894984797777864
RNF44	Squamous_epithelial_cells	diploid	chimp	C40280	-10.937688897107048	-0.2682659579218054	-20.6095931725186	-20.8778591304404	0.2352956251310223	0.7647043748689777
MTMR12	Squamous_epithelial_cells	diploid	chimp	C40280	-10.248679859499028	-0.4297024897825282	-19.806655467543656	-20.236357957326184	0.349297343382552	0.650702656617448
CCT5	Squamous_epithelial_cells	diploid	chimp	C40280	-9.5328157709088	-0.1728324875960467	-18.86508033212012	-19.03791281971617	0.1587214723694684	0.8412785276305316
ATPSCKMT	Squamous_epithelial_cells	diploid	chimp	C40280	-11.047141256713104	-0.2046396699625567	-20.72781581545129	-20.932455485413847	0.1850590887982256	0.8149409112017743
CSNK1G3	Squamous_epithelial_cells	diploid	chimp	C40280	-9.258409592048114	-0.4625456557456005	-18.475150821076568	-18.93769647682217	0.3703213415933042	0.6296786584066958
SRFBP1	Squamous_epithelial_cells	diploid	chimp	C40280	-9.795457732834771	-0.1560761229822418	-19.223238031999543	-19.379314154981788	0.1445059348672418	0.8554940651327582
ADAMTS12	Squamous_epithelial_cells	diploid	chimp	C40280	-11.2759197412514	0.3964391925798835	-20.966666994759606	-20.570227802179723	0.3272888187110107	0.6727111812889893
FER	Squamous_epithelial_cells	diploid	chimp	C40280	-7.294356702541671	-0.1987400548635847	-15.21499417664048	-15.413734231504066	0.1802370409667563	0.8197629590332437
ATG10	Squamous_epithelial_cells	diploid	chimp	C40280	-9.693297472201843	0.0306492570535077	-19.085674745918585	-19.05502548886508	0.0301843305652081	0.9698156694347918
SPOCK1	Squamous_epithelial_cells	diploid	chimp	C40280	-11.027041127895814	1.3325310867087408	-20.70629678070464	-19.373765693995896	0.736191307121767	0.263808692878233
JMY	Squamous_epithelial_cells	diploid	chimp	C40280	-10.220981144312836	-0.0916548475368584	-19.772257864348493	-19.86391271188535	0.0875799807800039	0.912420019219996
HOMER1	Squamous_epithelial_cells	diploid	chimp	C40280	-8.450600625242979	1.0768349334130072	-17.233950157516546	-16.15711522410354	0.6593279291337992	0.3406720708662007
XRCC4	Squamous_epithelial_cells	diploid	chimp	C40280	-9.81110995393485	0.2688168035650451	-19.244117616660503	-18.97530081309546	0.2357167432081078	0.7642832567918921
SPEF2	Squamous_epithelial_cells	diploid	chimp	C40280	-10.955103717576897	0.2119211341314013	-20.62857449574885	-20.416653361617453	0.1909715002140852	0.8090284997859147
NADK2	Squamous_epithelial_cells	diploid	chimp	C40280	-10.148371407032965	-0.2099646263031793	-19.681310202556578	-19.89127482885976	0.189387080161301	0.8106129198386991
SAR1B	Squamous_epithelial_cells	diploid	chimp	C40280	-10.3604179808195	-0.2979146015623578	-19.94375431261697	-20.24166891417933	0.2576352661707122	0.7423647338292878
SRP19	Squamous_epithelial_cells	diploid	chimp	C40280	-10.38418511962198	-0.2662655776140639	-19.97257203382911	-20.238837611443174	0.2337643945471416	0.7662356054528584
DAB2	Squamous_epithelial_cells	diploid	chimp	C40280	-9.843654341075757	0.6074660309457975	-19.287363419787145	-18.679897388841347	0.4552705507355765	0.5447294492644235
CAST	Squamous_epithelial_cells	diploid	chimp	C40280	-7.591575426669499	-0.4299969212775814	-15.761228744851836	-16.19122566612942	0.3494889025366671	0.6505110974633329
LPCAT1	Squamous_epithelial_cells	diploid	chimp	C40280	-9.481394715592058	-0.330719690807058	-18.793235147409504	-19.12395483821656	0.2815934832296377	0.7184065167703622
PLEKHG4B	Squamous_epithelial_cells	diploid	chimp	C40280	-7.701195452726616	-0.3509173864232195	-15.957930567313978	-16.3088479537372	0.2959580851260659	0.7040419148739341
CHD1	Squamous_epithelial_cells	diploid	chimp	C40280	-8.325759387750923	-0.2474563629432182	-17.029703915501994	-17.277160278445212	0.2192157088039961	0.7807842911960039
ANKH	Squamous_epithelial_cells	diploid	chimp	C40280	-9.242619197750138	0.3968626048507139	-18.45222367919876	-18.055361074348045	0.3275735925872619	0.6724264074127381
OTULIN	Squamous_epithelial_cells	diploid	chimp	C40280	-10.248869263823623	-0.2913367574668691	-19.80689011520669	-20.098226872673564	0.252736011086612	0.7472639889133881
GRAMD2B	Squamous_epithelial_cells	diploid	chimp	C40280	-9.351874417777951	0.4927476919983887	-18.60976881252781	-18.117021120529422	0.3890546039667002	0.6109453960332998
ZCCHC10	Squamous_epithelial_cells	diploid	chimp	C40280	-10.936927148271293	-0.2675694967511682	-20.608761424808065	-20.87633092155924	0.2347628527207969	0.7652371472792031
LARP1	Squamous_epithelial_cells	diploid	chimp	C40280	-8.287084933407737	-0.4130320395250777	-16.965755685532837	-17.378787725057915	0.3383589161778503	0.6616410838221496
CNOT8	Squamous_epithelial_cells	diploid	chimp	C40280	-10.367744964286826	-0.2781795560237299	-19.952651157027127	-20.230830713050857	0.2428391434846862	0.7571608565153137
PCDH1	Squamous_epithelial_cells	diploid	chimp	C40280	-10.21106891195354	0.078467253751576	-19.759908583934862	-19.68144133018329	0.0754676655986389	0.9245323344013612
SH3RF2	Squamous_epithelial_cells	diploid	chimp	C40280	-10.239913288425006	0.6811171459557527	-19.795786430481165	-19.11466928452541	0.4939486567434117	0.5060513432565883
PPP2R2B	Squamous_epithelial_cells	diploid	chimp	C40280	-8.519584129512369	1.2441978891278789	-17.345383368603777	-16.101185479475898	0.7118280386835414	0.2881719613164585
FCHO2	Squamous_epithelial_cells	diploid	chimp	C40280	-9.213579131808787	-0.483180759335454	-18.40991948820091	-18.893100247536363	0.3831816823731914	0.6168183176268086
CDC42SE2	Squamous_epithelial_cells	diploid	chimp	C40280	-9.421110558052	-0.2226032618146547	-18.708287740023152	-18.930891001837807	0.1995676516142268	0.8004323483857732
RAPGEF6	Squamous_epithelial_cells	diploid	chimp	C40280	-9.03940232895956	-0.1678464991497285	-18.15240907219138	-18.320255571341107	0.1545163928230978	0.8454836071769023
SQSTM1	Squamous_epithelial_cells	diploid	chimp	C40280	-9.19036788623163	0.2841913364380736	-18.37597699779723	-18.09178566135916	0.2473773732039262	0.7526226267960738
MGAT4B	Squamous_epithelial_cells	diploid	chimp	C40280	-10.47552054629067	-0.3760119646648086	-20.08219440522484	-20.458206369889645	0.3134058818753261	0.6865941181246739
MAML1	Squamous_epithelial_cells	diploid	chimp	C40280	-9.963767710674713	-0.3773068560779934	-19.44501600340601	-19.822322859484007	0.3142943713303985	0.6857056286696015
ICE1	Squamous_epithelial_cells	diploid	chimp	C40280	-8.221597134733544	-0.3093567667960108	-16.8567435086493	-17.16610027544531	0.2660811145761086	0.7339188854238914
EDIL3	Squamous_epithelial_cells	diploid	chimp	C40280	-10.91077384180644	1.3850123836250925	-20.58012969838149	-19.19511731475641	0.7496793001051982	0.2503206998948017
TMEM161B	Squamous_epithelial_cells	diploid	chimp	C40280	-10.315844560346374	-0.379387521902835	-19.88938378846075	-20.268771310363583	0.3157196123585473	0.6842803876414527
LMBRD2	Squamous_epithelial_cells	diploid	chimp	C40280	-10.43066676661378	-0.2856979150012294	-20.0285826435148	-20.314280558516028	0.2485104046048821	0.7514895953951178
NIPBL	Squamous_epithelial_cells	diploid	chimp	C40280	-7.678606182024812	-0.9358248142319496	-15.917606286817582	-16.853431101049534	0.6077378113726255	0.3922621886273745
ADGRV1	Squamous_epithelial_cells	diploid	chimp	C40280	-10.052951981770818	1.2694534607098793	-19.560080873611607	-18.290627412901728	0.7190148507558356	0.2809851492441644
SLC25A46	Squamous_epithelial_cells	diploid	chimp	C40280	-9.842550188606491	-0.3917161321581658	-19.28589989935388	-19.677616031512045	0.3241040481438089	0.675895951856191
STARD4	Squamous_epithelial_cells	diploid	chimp	C40280	-10.034855195441802	0.0019208408658536	-19.53686984519313	-19.534949004327284	0.0019189972316692	0.9980810027683308
PGGT1B	Squamous_epithelial_cells	diploid	chimp	C40280	-9.645905883258942	-0.4665840157706923	-19.02110341130928	-19.487687427079965	0.372859083110255	0.6271409168897449
CCDC112	Squamous_epithelial_cells	diploid	chimp	C40280	-11.093855977870405	0.0782354260905224	-20.77749507563661	-20.699259649546093	0.0752533085840035	0.9247466914159964
ANKRD33B	Squamous_epithelial_cells	diploid	chimp	C40280	-9.712641373301826	1.4222147796623297	-19.11189314631859	-17.68967836665626	0.7588207339953961	0.2411792660046038
PRRC1	Squamous_epithelial_cells	diploid	chimp	C40280	-9.491457532592396	-0.3793094959160151	-18.80733927437541	-19.186648770291423	0.3156662186230177	0.6843337813769823
AGGF1	Squamous_epithelial_cells	diploid	chimp	C40280	-10.053934507469652	-0.2861154812639448	-19.56133906515396	-19.847454546417904	0.2488241358003609	0.7511758641996391
WDR41	Squamous_epithelial_cells	diploid	chimp	C40280	-10.11367359137618	-0.2982076805185941	-19.637451887819417	-19.93565956833801	0.2578528057723527	0.7421471942276473
GRPEL2	Squamous_epithelial_cells	diploid	chimp	C40280	-11.351361533329149	-0.2661703145344063	-21.04298071370437	-21.309151028238777	0.2336913971066976	0.7663086028933024
RHOBTB3	Squamous_epithelial_cells	diploid	chimp	C40280	-9.779038802970993	0.1051965372099348	-19.20127947810561	-19.09608294089568	0.0998524072962171	0.900147592703783
GPX8	Squamous_epithelial_cells	diploid	chimp	C40280	-10.392296091696611	-0.249910644459046	-19.98237901247363	-20.232289656932675	0.2211296236541024	0.7788703763458976
SERINC5	Squamous_epithelial_cells	diploid	chimp	C40280	-8.601801473122789	0.5488983837643318	-17.476867156159123	-16.92796877239479	0.422414262131521	0.577585737868479
ERAP1	Squamous_epithelial_cells	diploid	chimp	C40280	-11.109243809437189	-0.106886179013852	-20.7937574293012	-20.90064360831505	0.1013720501109971	0.8986279498890029
CMYA5	Squamous_epithelial_cells	diploid	chimp	C40280	-10.181679682842452	0.5033389960769412	-19.723170358452148	-19.219831362375206	0.395491166467423	0.604508833532577
RICTOR	Squamous_epithelial_cells	diploid	chimp	C40280	-9.019702752774917	-0.4867640321237374	-18.12287673232392	-18.60964076444765	0.3853879554662064	0.6146120445337936
TENT2	Squamous_epithelial_cells	diploid	chimp	C40280	-9.103574721574962	-0.4789596742984158	-18.24803773435627	-18.72699740865469	0.3805725369638113	0.6194274630361887
EBF1	Squamous_epithelial_cells	diploid	chimp	C40280	-11.309538202734297	1.475502664726342	-21.00082407671276	-19.52532141198642	0.7713362430528734	0.2286637569471266
ANKRA2	Squamous_epithelial_cells	diploid	chimp	C40280	-11.299713328267748	-0.2653221122513685	-20.99086674337354	-21.25618885562491	0.2330411366630012	0.7669588633369987
UBLCP1	Squamous_epithelial_cells	diploid	chimp	C40280	-10.44628901243217	-0.321547355870738	-20.047303972122563	-20.3688513279933	0.2749737050370416	0.7250262949629583
NSA2	Squamous_epithelial_cells	diploid	chimp	C40280	-9.78611559130228	-0.298904768015376	-19.210750978260016	-19.509655746275392	0.258369967027956	0.741630032972044
GFM2	Squamous_epithelial_cells	diploid	chimp	C40280	-10.535243254698884	-0.3135616765882218	-20.15291173250594	-20.466473409094164	0.2691606980611634	0.7308393019388366
SEPTIN8	Squamous_epithelial_cells	diploid	chimp	C40280	-8.660808176606816	-0.3073079521850168	-17.57034254728761	-17.877650499472626	0.2645759094237392	0.7354240905762608
CREBRF	Squamous_epithelial_cells	diploid	chimp	C40280	-9.725658281702756	-0.1442478847761492	-19.129491086267507	-19.273738971043656	0.1343268657305484	0.8656731342694516
SFXN1	Squamous_epithelial_cells	diploid	chimp	C40280	-9.797293388532424	-0.3043262445600448	-19.22568944763588	-19.530015692195924	0.2623798173801283	0.7376201826198716
GALNT10	Squamous_epithelial_cells	diploid	chimp	C40280	-8.50795873460715	0.2370065074591386	-17.326675338865417	-17.08966883140628	0.211013846294252	0.7889861537057479
SAP30L	Squamous_epithelial_cells	diploid	chimp	C40280	-10.699114746262053	-0.3237531529271323	-20.34304025759376	-20.666793410520885	0.2765712033779859	0.7234287966220141
SLU7	Squamous_epithelial_cells	diploid	chimp	C40280	-9.325356158357542	-0.3435644751923661	-18.57176387737212	-18.915328352564483	0.2907622485702342	0.7092377514297659
CAMLG	Squamous_epithelial_cells	diploid	chimp	C40280	-10.758549790885889	-0.3832458925257356	-20.41058195058413	-20.793827843109867	0.3183547327993109	0.6816452672006891
PHAX	Squamous_epithelial_cells	diploid	chimp	C40280	-9.78213122107024	-0.3025668784501079	-19.20541965353955	-19.50798653198966	0.2610809311556638	0.7389190688443362
ALDH7A1	Squamous_epithelial_cells	diploid	chimp	C40280	-9.232626934593476	0.3470500284239435	-18.437687738748977	-18.09063771032504	0.2932300312143615	0.7067699687856386
NSD1	Squamous_epithelial_cells	diploid	chimp	C40280	-8.21178783595148	-0.6379285061600656	-16.84033593733	-17.478264443490065	0.4716141608383558	0.5283858391616442
UBTD2	Squamous_epithelial_cells	diploid	chimp	C40280	-9.384412776799351	-0.2349375168490084	-18.65619641964741	-18.89113393649642	0.2093797514702141	0.7906202485297859
DNAJC21	Squamous_epithelial_cells	diploid	chimp	C40280	-9.30559256083574	-0.3809449928488603	-18.543341831353448	-18.92428682420231	0.3167845296770765	0.6832154703229236
ZNF608	Squamous_epithelial_cells	diploid	chimp	C40280	-8.433015470145971	0.1517345071219437	-17.205381313739387	-17.053646806617444	0.1407836337118015	0.8592163662881985
CEP120	Squamous_epithelial_cells	diploid	chimp	C40280	-10.132492794239	-0.2236070336076104	-19.6612714042525	-19.88487843786011	0.2003706999216596	0.7996293000783404
HNRNPH1	Squamous_epithelial_cells	diploid	chimp	C40280	-7.748018872849126	-0.4233248870845969	-16.041168514622274	-16.46449340170687	0.3451341589069261	0.6548658410930739
ZNF354A	Squamous_epithelial_cells	diploid	chimp	C40280	-10.90198342186408	-0.2011393145782634	-20.57047346828021	-20.77161278285847	0.1822015076347196	0.8177984923652803
LMAN2	Squamous_epithelial_cells	diploid	chimp	C40280	-10.292587361683712	-0.2238173038037239	-19.86084634980809	-20.084663653611813	0.2005388204554169	0.7994611795445831
DTWD2	Squamous_epithelial_cells	diploid	chimp	C40280	-11.117325189471853	0.3310037090026725	-20.802277847281527	-20.47127413827885	0.2817974947793811	0.7182025052206188
CTNND2	Squamous_epithelial_cells	diploid	chimp	C40280	-8.835992339657045	1.1642871855319328	-17.843481395019058	-16.679194209487125	0.6878549157174573	0.3121450842825428
SIMC1	Squamous_epithelial_cells	diploid	chimp	C40280	-11.061789812572153	0.089562493120301	-20.74344411108076	-20.65388161796045	0.0856688760660654	0.9143311239339346
ADRA1B	Squamous_epithelial_cells	diploid	chimp	C40280	-8.791105746757351	0.4553490694886299	-17.774120589864577	-17.318771520375947	0.3657734598304166	0.6342265401695834
PWWP2A	Squamous_epithelial_cells	diploid	chimp	C40280	-9.896842676631314	-0.2985343804294694	-19.35755471920148	-19.656089099630947	0.2580952255931401	0.7419047744068599
FAXDC2	Squamous_epithelial_cells	diploid	chimp	C40280	-10.391161969471217	0.1439928232722991	-19.981008589508885	-19.837015766236583	0.1341060376779086	0.8658939623220914
HARS1	Squamous_epithelial_cells	diploid	chimp	C40280	-10.359874106243662	-0.3408045580750745	-19.94309345194919	-20.283898010024263	0.2888021074905976	0.7111978925094025
IRX2	Squamous_epithelial_cells	diploid	chimp	C40280	-10.17279125205528	-0.081263114843633	-19.7120229953047	-19.793286110148333	0.0780489194856476	0.9219510805143524
HSPA4	Squamous_epithelial_cells	diploid	chimp	C40280	-8.50626520318364	-0.4629979180657705	-17.323947635894797	-17.786945553960567	0.3706060571364077	0.6293939428635923
SGCD	Squamous_epithelial_cells	diploid	chimp	C40280	-8.783982748036683	2.1185180668390604	-17.763074267222073	-15.644556200383011	0.8797903607704753	0.1202096392295246
MCC	Squamous_epithelial_cells	diploid	chimp	C40280	-9.04804397995133	0.6216792570199309	-18.16533793987364	-17.543658682853707	0.4629581513269966	0.5370418486730034
TBCA	Squamous_epithelial_cells	diploid	chimp	C40280	-9.937237708868452	0.0710919107674677	-19.410459534611647	-19.33936762384418	0.068623715315597	0.9313762846844028
CXXC5	Squamous_epithelial_cells	diploid	chimp	C40280	-10.272639350643685	-0.1989722225419648	-19.83627741688752	-20.035249639429484	0.1804273413381245	0.8195726586618755
ENC1	Squamous_epithelial_cells	diploid	chimp	C40280	-9.074695966457345	0.91879050824803	-18.205111867116152	-17.286321358868122	0.6009986618139027	0.3990013381860973
HDAC3	Squamous_epithelial_cells	diploid	chimp	C40280	-10.782266249846204	-0.28859570318739	-20.43732273303269	-20.725918436220084	0.250684910126593	0.7493150898734071
PAIP1	Squamous_epithelial_cells	diploid	chimp	C40280	-9.960884979119747	-0.4597834999986361	-19.44126839742604	-19.90105189742467	0.3685796667870504	0.6314203332129495
ZNF131	Squamous_epithelial_cells	diploid	chimp	C40280	-9.752633105406955	-0.3317425916218646	-19.16584399990676	-19.497586591528627	0.282327966125386	0.7176720338746141
DCP2	Squamous_epithelial_cells	diploid	chimp	C40280	-8.904649230339274	-0.4447053761308694	-17.948741098746854	-18.393446474877724	0.3589868940245054	0.6410131059754945
DMXL1	Squamous_epithelial_cells	diploid	chimp	C40280	-8.805531644978927	-0.4452810980216065	-17.796459045217865	-18.241740143239472	0.3593558330885266	0.6406441669114734
ZNF622	Squamous_epithelial_cells	diploid	chimp	C40280	-10.960186128365114	-0.1732757686933297	-20.634101877016263	-20.8073776457096	0.1590943125956996	0.8409056874043004
MARCHF3	Squamous_epithelial_cells	diploid	chimp	C40280	-11.30469286496226	0.7403932869768756	-20.99591598935922	-20.255522702382343	0.5230736902745499	0.4769263097254501
SLCO4C1	Squamous_epithelial_cells	diploid	chimp	C40280	-10.965913911568874	0.8124351064544406	-20.64032452495892	-19.82788941850448	0.5562238926482681	0.4437761073517319
TMEM167A	Squamous_epithelial_cells	diploid	chimp	C40280	-9.835782635802792	-0.4991922327744333	-19.27692402851484	-19.776116261289268	0.3929792067689037	0.6070207932310963
SH3PXD2B	Squamous_epithelial_cells	diploid	chimp	C40280	-9.81611715822745	0.0814713865858855	-19.25078603301435	-19.169314646428464	0.0782409158490553	0.9217590841509448
PHYKPL	Squamous_epithelial_cells	diploid	chimp	C40280	-10.13130848455755	-0.2723101203681893	-19.6597746494072	-19.932084769775383	0.2383819688023744	0.7616180311976257
ARL10	Squamous_epithelial_cells	diploid	chimp	C40280	-10.010835562110495	-0.4065902664031391	-19.505954169651982	-19.912544436055125	0.3340830170278123	0.6659169829721877
MCTP1	Squamous_epithelial_cells	diploid	chimp	C40280	-10.560981844490671	1.4984762224686392	-20.18315387664865	-18.684677654180007	0.77652957995261	0.2234704200473899
LYSMD3	Squamous_epithelial_cells	diploid	chimp	C40280	-10.101670992927811	-0.3453960680673092	-19.62222068096661	-19.96761674903392	0.2920600944569271	0.7079399055430728
RUFY1	Squamous_epithelial_cells	diploid	chimp	C40280	-9.772485405778989	-0.3949675409889225	-19.192498945347303	-19.587466486336226	0.3262980934083814	0.6737019065916185
BASP1	Squamous_epithelial_cells	diploid	chimp	C40280	-8.828512274517479	0.2877095835807814	-17.831952722539317	-17.544243138958535	0.2500206330629296	0.7499793669370703
MTX3	Squamous_epithelial_cells	diploid	chimp	C40280	-11.100779623260934	-0.2155517514335088	-20.784818460941803	-21.000370212375312	0.1939034474734893	0.8060965525265107
SLC38A9	Squamous_epithelial_cells	diploid	chimp	C40280	-9.268715712888053	0.0860226722944261	-18.490086268819383	-18.40406359652496	0.0824265725105879	0.917573427489412
HNRNPA0	Squamous_epithelial_cells	diploid	chimp	C40280	-9.447236473790982	-0.3991828782283343	-18.74519745246304	-19.144380330691376	0.3291319970174741	0.670868002982526
AP3S1	Squamous_epithelial_cells	diploid	chimp	C40280	-10.481840702532049	-0.0763671732893129	-20.0897140910666	-20.166081264355903	0.0735240331284835	0.9264759668715165
ZNF354C	Squamous_epithelial_cells	diploid	chimp	C40280	-9.795502932628798	-0.2211440600347992	-19.223298402437177	-19.444442462471976	0.198398806723935	0.8016011932760649
ZNF354B	Squamous_epithelial_cells	diploid	chimp	C40280	-10.428088589924196	-0.1836397173324151	-20.025488009400515	-20.20912772673293	0.1677644101220499	0.8322355898779502
TAF7	Squamous_epithelial_cells	diploid	chimp	C40280	-8.867917074151645	-0.55471406747969	-17.89255121666539	-18.44726528414508	0.4257635694055136	0.5742364305944864
SNX18	Squamous_epithelial_cells	diploid	chimp	C40280	-10.81741735508999	-0.1520762142597256	-20.4767354484704	-20.62881166273013	0.1410771839201041	0.8589228160798958
EXOC3	Squamous_epithelial_cells	diploid	chimp	C40280	-9.950433985610967	-0.3400744524575466	-19.42766703321097	-19.76774148566852	0.2882826683144462	0.7117173316855537
NPM1	Squamous_epithelial_cells	diploid	chimp	C40280	-8.642839798861644	-0.4118446233056971	-17.541956670059832	-17.95380129336553	0.3375728061960052	0.6624271938039947
MACIR	Squamous_epithelial_cells	diploid	chimp	C40280	-9.513138718872998	-0.0240857767096436	-18.83765434396648	-18.86174012067612	0.0237980292264672	0.9762019707735328
C5orf24	Squamous_epithelial_cells	diploid	chimp	C40280	-9.91640711006818	-0.4371217435052941	-19.38322148538489	-19.82034322889019	0.3541072066288229	0.6458927933711771
DDX41	Squamous_epithelial_cells	diploid	chimp	C40280	-11.122241094879984	-0.3494706840946015	-20.80745399999752	-21.156924684092115	0.2949388089315253	0.7050611910684746
FBXL7	Squamous_epithelial_cells	diploid	chimp	C40280	-7.878055138386458	0.7587036386409896	-16.26987917503375	-15.51117553639276	0.5317269151662881	0.4682730848337118
KCTD16	Squamous_epithelial_cells	diploid	chimp	C40280	-8.878193363532755	1.913718472021648	-17.90830007062141	-15.994581598599764	0.852469223690522	0.1475307763094779
SLIT3	Squamous_epithelial_cells	diploid	chimp	C40280	-6.54846232920623	0.6671197682394484	-13.76113008552872	-13.094010317289271	0.4868154583769606	0.5131845416230394
EFNA5	Squamous_epithelial_cells	diploid	chimp	C40280	-6.443515006327277	0.0454005910812024	-13.547040809293524	-13.50164021821232	0.0443854055360215	0.9556145944639785
PRR16	Squamous_epithelial_cells	diploid	chimp	C40280	-10.01665435518019	1.845784739197697	-19.513454843373687	-17.66767010417599	0.8420986391293787	0.1579013608706213
TMED9	Squamous_epithelial_cells	diploid	chimp	C40280	-10.142090856115114	-0.2670122725004766	-19.6733905856902	-19.94040285819068	0.2343363252001001	0.7656636747998998
PURA	Squamous_epithelial_cells	diploid	chimp	C40280	-9.606418156499418	-0.2074270510288798	-18.96693497044188	-19.17436202147076	0.1873274767647618	0.8126725232352382
KIAA0825	Squamous_epithelial_cells	diploid	chimp	C40280	-9.999703471163242	0.5989704541814937	-19.491584286669458	-18.892613832487964	0.4506230462205906	0.5493769537794094
ARL15	Squamous_epithelial_cells	diploid	chimp	C40280	-9.395652989169356	0.4641331772408072	-18.672182081324507	-18.2080489040837	0.3713201769525222	0.6286798230474777
PRELID2	Squamous_epithelial_cells	diploid	chimp	C40280	-8.847139016312704	0.6344920177505813	-17.860639082610376	-17.226147064859795	0.4697952454755927	0.5302047545244073
LYRM7	Squamous_epithelial_cells	diploid	chimp	C40280	-11.315225399182662	-0.1617223419278382	-21.00657853182981	-21.168300873757644	0.1493226308094338	0.8506773691905661
TMEM232	Squamous_epithelial_cells	diploid	chimp	C40280	-10.268551728243224	0.6256862775272223	-19.83123241747226	-19.20554613994504	0.4651057833515516	0.5348942166484484
ZFP62	Squamous_epithelial_cells	diploid	chimp	C40280	-10.080186844306994	-0.20468162799909	-19.594880670643587	-19.79956229864268	0.185093281401418	0.814906718598582
GM2A	Squamous_epithelial_cells	diploid	chimp	C40280	-9.648021346681148	-0.0481897384290874	-19.0239959663248	-19.07218570475388	0.0470470418743224	0.9529529581256776
PDLIM7	Squamous_epithelial_cells	diploid	chimp	C40280	-10.820716114231034	0.0131733668245779	-20.480420601104	-20.467247234279423	0.0130869777887213	0.9869130222112787
ANXA6	Squamous_epithelial_cells	diploid	chimp	C40280	-10.41543988104836	-0.0209109175988934	-20.010284968585147	-20.03119588618404	0.0206938003684707	0.9793061996315292
TBC1D9B	Squamous_epithelial_cells	diploid	chimp	C40280	-9.08004033467004	-0.4545286656890362	-18.21306925047918	-18.667597916168216	0.3652529244716613	0.6347470755283386
SLC22A5	Squamous_epithelial_cells	diploid	chimp	C40280	-9.358284163675709	0.2397072888634747	-18.61893248313725	-18.379225194273776	0.2131418504958604	0.7868581495041396
HNRNPAB	Squamous_epithelial_cells	diploid	chimp	C40280	-9.793519566316505	-0.063400121124726	-19.220648938207383	-19.284049059332112	0.0614321422786604	0.9385678577213395
CPLANE1	Squamous_epithelial_cells	diploid	chimp	C40280	-9.091517471146046	-0.3429005376912429	-18.230137282399376	-18.57303782009062	0.2902912026746339	0.7097087973253661
CHSY3	Squamous_epithelial_cells	diploid	chimp	C40280	-9.431940637539846	1.4048934810922449	-18.72360575051305	-17.31871226942081	0.7546068059241704	0.2453931940758295
SKIC3	Squamous_epithelial_cells	diploid	chimp	C40280	-8.957626950185801	-0.5403962678896725	-18.029274865317703	-18.56967113320737	0.4174826262982656	0.5825173737017344
FAM169A	Squamous_epithelial_cells	diploid	chimp	C40280	-9.321420521420126	0.3644300260198712	-18.56611068339364	-18.20168065737377	0.305407562310551	0.694592437689449
PJA2	Squamous_epithelial_cells	diploid	chimp	C40280	-8.2507284677816	-0.4557972752241319	-16.90534909669345	-17.36114637191758	0.3660576601084732	0.6339423398915268
RACK1	Squamous_epithelial_cells	diploid	chimp	C40280	-8.279242109864072	-0.4477640569643065	-16.952748633504143	-17.40051269046845	0.3609445530723863	0.6390554469276137
RANBP17	Squamous_epithelial_cells	diploid	chimp	C40280	-7.04468816258833	0.1529233298519993	-14.741574823567742	-14.588651493715744	0.1418044827335898	0.8581955172664102
SNX2	Squamous_epithelial_cells	diploid	chimp	C40280	-9.20442156080598	-0.3480266091599837	-18.39654183783457	-18.74456844699456	0.2939199122336036	0.7060800877663964
RIMOC1	Squamous_epithelial_cells	diploid	chimp	C40280	-10.663252258155792	-0.2403018278614049	-20.30192152844912	-20.54222335631052	0.2136095293111566	0.7863904706888434
SRA1	Squamous_epithelial_cells	diploid	chimp	C40280	-11.398626010433809	-0.1014354632807013	-21.09017243758821	-21.19160790086891	0.0964605110649817	0.9035394889350182
VDAC1	Squamous_epithelial_cells	diploid	chimp	C40280	-9.206647214455364	-0.3183043367021731	-18.3997947851552	-18.71809912185737	0.2726186141263541	0.7273813858736459
FNIP1	Squamous_epithelial_cells	diploid	chimp	C40280	-8.773865414917498	-0.1860447080077917	-17.747365723642652	-17.933410431650444	0.1697635240666555	0.8302364759333446
DHFR	Squamous_epithelial_cells	diploid	chimp	C40280	-10.878742037527116	-0.1950556790130733	-20.544863470435487	-20.73991914944856	0.1772111552902319	0.8227888447097681
SPRY4-AS1	Squamous_epithelial_cells	diploid	chimp	C40280	-10.816223018391517	0.9793397119199234	-20.47540064279225	-19.49606093087233	0.6244410058715666	0.3755589941284334
SLC12A2-DT	Squamous_epithelial_cells	diploid	chimp	C40280	-9.346949581737912	0.2695561352358595	-18.60272208008237	-18.333165944846503	0.2362815931938559	0.7637184068061441
STARD4-AS1	Squamous_epithelial_cells	diploid	chimp	C40280	-9.743744136249449	0.903340771396973	-19.153881843238388	-18.25054107184141	0.5947863302620761	0.4052136697379239
FBXO38-DT	Squamous_epithelial_cells	diploid	chimp	C40280	-9.138524689514467	0.6128529001615526	-18.299749851708107	-17.686896951546554	0.4581970476318723	0.5418029523681277
CKMT2-AS1	Squamous_epithelial_cells	diploid	chimp	C40280	-10.609231525885392	0.1311229606885824	-20.239464912563605	-20.108341951875023	0.1228900822793312	0.8771099177206687
TMEM161B-DT	Squamous_epithelial_cells	diploid	chimp	C40280	-10.096480495177884	0.4771769544511919	-19.61562445350241	-19.13844749905121	0.3794672864482414	0.6205327135517585
CHD1-DT	Squamous_epithelial_cells	diploid	chimp	C40280	-10.437327938877896	0.3408830935124562	-20.036571605325115	-19.69568851181266	0.2888579595349396	0.7111420404650604
ENSG00000248994	Squamous_epithelial_cells	diploid	chimp	C40280	-9.49726671835842	0.5483396242143748	-18.81547163565488	-18.267132011440506	0.4220914404031052	0.5779085595968948
ENSG00000249738	Squamous_epithelial_cells	diploid	chimp	C40280	-10.55949831005606	1.309858672299459	-20.181414604589257	-18.8715559322898	0.7301418078724295	0.2698581921275705
PDCD6	Squamous_epithelial_cells	diploid	chimp	C40280	-9.903685249941388	-0.1736995070284734	-19.366540847358152	-19.540240354386626	0.1594505610882911	0.840549438911709
LINC01340	Squamous_epithelial_cells	diploid	chimp	C40280	-9.64045552093805	1.051396761508638	-19.013646518631507	-17.96224975712287	0.6505506892718464	0.3494493107281534
SELENOP	Squamous_epithelial_cells	diploid	chimp	C40280	-10.036623061256469	0.3780855417634576	-19.539140399822777	-19.16105485805932	0.3148281126525525	0.6851718873474475
NIHCOLE	Squamous_epithelial_cells	diploid	chimp	C40280	-8.29020381377972	1.9261611889124328	-16.970924591896036	-15.044763402983603	0.8542935341467869	0.1457064658532131
ENSG00000251031	Squamous_epithelial_cells	diploid	chimp	C40280	-8.130467046629512	1.635451868889712	-16.703523344817327	-15.068071475927615	0.8051357017121576	0.1948642982878423
LIX1-AS1	Squamous_epithelial_cells	diploid	chimp	C40280	-8.530542982306521	0.7367747131006332	-17.362992356996042	-16.62621764389541	0.5213447709647101	0.4786552290352898
PCDHGB6	Squamous_epithelial_cells	diploid	chimp	C40280	-9.735661488378346	-0.1387633052012624	-19.14299013644112	-19.281753441642383	0.1295659687147596	0.8704340312852404
PCDHGB7	Squamous_epithelial_cells	diploid	chimp	C40280	-11.0949961311582	0.3004751915343603	-20.778701760018347	-20.478226568483983	0.259533726237529	0.740466273762471
ENSG00000254186	Squamous_epithelial_cells	diploid	chimp	C40280	-10.349836848844578	1.2295217607740625	-19.930885869309027	-18.701364108534964	0.7075676031121936	0.2924323968878065
ARRDC3-AS1	Squamous_epithelial_cells	diploid	chimp	C40280	-8.661301580559565	0.4632843924866386	-17.57112103906251	-17.107836646575873	0.3707863365777302	0.6292136634222698
ENSG00000291055	Squamous_epithelial_cells	diploid	chimp	C40280	-10.224623753156257	-0.1807919982823022	-19.77679078480661	-19.95758278308892	0.1653910592642385	0.8346089407357614
ISL1	Squamous_epithelial_cells	diploid	chimp	C40280	-10.852269585330683	0.197118248899443	-20.515552648386887	-20.318434399487444	0.1789064658349174	0.8210935341650826
PARP8	Squamous_epithelial_cells	diploid	chimp	C40280	-8.34772778922866	-0.097891433461008	-17.065886485114913	-17.16377791857592	0.0932526591691279	0.906747340830872
ITGA2	Squamous_epithelial_cells	diploid	chimp	C40280	-9.810692830776697	2.6086093480496046	-19.243561865396664	-16.634952517347063	0.9263631241425658	0.0736368758574341
NDUFS4	Squamous_epithelial_cells	diploid	chimp	C40280	-9.969258056856246	-0.2836375661750701	-19.452148651450543	-19.735786217625613	0.2469604777524448	0.7530395222475552
ADAMTS6	Squamous_epithelial_cells	diploid	chimp	C40280	-7.957577167565451	1.2109044357799483	-16.407965615843782	-15.197061180063834	0.7020722989325776	0.2979277010674223
KIF2A	Squamous_epithelial_cells	diploid	chimp	C40280	-9.26488262891669	-0.3636102768158941	-18.48453407967623	-18.848144356492124	0.3048379372697282	0.6951620627302718
MAST4	Squamous_epithelial_cells	diploid	chimp	C40280	-9.597307164693891	1.9570366828281536	-18.95438944190284	-16.997352759074683	0.8587235518336834	0.1412764481663165
IPO11	Squamous_epithelial_cells	diploid	chimp	C40280	-10.022551985920922	-0.2582494570009537	-19.521049767028583	-19.77929922402954	0.2275974731457879	0.7724025268542121
ERBIN	Squamous_epithelial_cells	diploid	chimp	C40280	-8.404876415399583	-0.5936277364018636	-17.159529276727287	-17.75315701312915	0.447680025337533	0.552319974662467
PPWD1	Squamous_epithelial_cells	diploid	chimp	C40280	-10.239091384919668	-0.3162370374619136	-19.794766570656986	-20.1110036081189	0.2711133437539027	0.7288866562460973
TRIM23	Squamous_epithelial_cells	diploid	chimp	C40280	-10.733523326279972	-0.287275760671399	-20.38223391008032	-20.669509670751715	0.2496952042478544	0.7503047957521456
TRAPPC13	Squamous_epithelial_cells	diploid	chimp	C40280	-11.165776777631027	-0.2768585218629766	-20.853069314269582	-21.129927836132563	0.2418382471644871	0.7581617528355129
NLN	Squamous_epithelial_cells	diploid	chimp	C40280	-9.68320971736327	-0.1662320820440648	-19.07197028237849	-19.23820236442256	0.153150327221979	0.8468496727780209
CENPK	Squamous_epithelial_cells	diploid	chimp	C40280	-11.123661235242968	0.4709215293854286	-20.80894836198458	-20.33802683259915	0.3755734243738906	0.6244265756261094
CDK7	Squamous_epithelial_cells	diploid	chimp	C40280	-10.85435555658218	-0.0479411253799674	-20.517867706453945	-20.56580883183392	0.0468100958810223	0.9531899041189776
PIK3R1	Squamous_epithelial_cells	diploid	chimp	C40280	-7.638000744800928	0.3092309917304537	-15.844847325406192	-15.53561633367574	0.2659888000748712	0.7340111999251288
SLC30A5	Squamous_epithelial_cells	diploid	chimp	C40280	-10.096351479093894	-0.3425429105981621	-19.61546042305872	-19.95800333365688	0.2900373461902399	0.7099626538097601
MARVELD2	Squamous_epithelial_cells	diploid	chimp	C40280	-10.312291558218297	-0.2752317034092009	-19.88503159641748	-20.16026329982668	0.2406038518377184	0.7593961481622816
RAD17	Squamous_epithelial_cells	diploid	chimp	C40280	-10.514720506443169	-0.2804657065197063	-20.1286967265589	-20.40916243307861	0.2445681500147225	0.7554318499852775
SREK1IP1	Squamous_epithelial_cells	diploid	chimp	C40280	-9.803288241741289	-0.3373531861601542	-19.233690228825296	-19.57104341498545	0.286343258297727	0.7136567417022729
CWC27	Squamous_epithelial_cells	diploid	chimp	C40280	-9.333120836079138	-0.2042401052088323	-18.58290745272838	-18.78714755793721	0.184733402071606	0.815266597928394
SREK1	Squamous_epithelial_cells	diploid	chimp	C40280	-8.906558328222784	-0.5801731133037364	-17.951653608568527	-18.531826721872264	0.4401985509014972	0.5598014490985027
RNF180	Squamous_epithelial_cells	diploid	chimp	C40280	-10.58490025613712	0.4441942472365383	-20.211130591546787	-19.76693634431025	0.3586591699569113	0.6413408300430887
OCLN	Squamous_epithelial_cells	diploid	chimp	C40280	-9.760719361015434	-0.033248131238313	-19.17671126958722	-19.20995940082553	0.0327014871690931	0.967298512830907
ENSG00000250421	Squamous_epithelial_cells	diploid	chimp	C40280	-11.220217306659157	1.3079757494923427	-20.909541078062013	-19.60156532856967	0.7296332070500072	0.2703667929499928
DEPDC1B	Squamous_epithelial_cells	diploid	chimp	C40280	-10.881008720474831	0.6648205618223241	-20.54736623367609	-19.88254567185377	0.4856341837089293	0.5143658162910707
ERCC8	Squamous_epithelial_cells	diploid	chimp	C40280	-10.44202344256609	0.1339862835023879	-20.042197384901154	-19.908211101398766	0.1253979390018592	0.8746020609981409
GPBP1	Squamous_epithelial_cells	diploid	chimp	C40280	-8.526300581341024	-0.797536728623097	-17.356178590803733	-18.15371531942683	0.5495628523886584	0.4504371476113416
MAP3K1	Squamous_epithelial_cells	diploid	chimp	C40280	-9.289817767181445	0.0055670574350657	-18.52059625144713	-18.515029194012065	0.0055515900866728	0.9944484099133272
ZSWIM6	Squamous_epithelial_cells	diploid	chimp	C40280	-8.30181930220637	0.1445446651114217	-16.990156621303353	-16.84561195619193	0.1345837423737197	0.8654162576262803
PLK2	Squamous_epithelial_cells	diploid	chimp	C40280	-8.680551686545806	0.6708951671080712	-17.601453252291005	-16.930558085182934	0.4887492819401517	0.5112507180598483
MIER3	Squamous_epithelial_cells	diploid	chimp	C40280	-10.550141848658974	-0.3633585641993057	-20.170434413438763	-20.53379297763807	0.304662934183647	0.695337065816353
ELOVL7	Squamous_epithelial_cells	diploid	chimp	C40280	-10.47809058051208	0.2232105195676261	-20.08525324597321	-19.86204272640558	0.2000535728088744	0.7999464271911256
NDUFAF2	Squamous_epithelial_cells	diploid	chimp	C40280	-11.028069974249224	0.5370389465396953	-20.70740034952482	-20.17036140298513	0.4155236416523912	0.5844763583476088
SMIM15	Squamous_epithelial_cells	diploid	chimp	C40280	-10.910604683636466	-0.4402514435636036	-20.5799440346767	-21.020195478240304	0.3561254973721365	0.6438745026278635
FUCA2	Squamous_epithelial_cells	diploid	chimp	C40280	-10.974383805606372	-0.1755300729034523	-20.64951335955644	-20.82504343245989	0.1609878347377739	0.8390121652622261
GCLC	Squamous_epithelial_cells	diploid	chimp	C40280	-10.895264943235476	0.5235423234481118	-20.56308213357857	-20.039539810130456	0.4075817104693118	0.5924182895306882
NFYA	Squamous_epithelial_cells	diploid	chimp	C40280	-9.484271450361536	-0.0378739767320973	-18.797269408939176	-18.83514338567128	0.037165727232778	0.962834272767222
IBTK	Squamous_epithelial_cells	diploid	chimp	C40280	-9.210351239921955	-0.3888497929453436	-18.405206131255703	-18.794055924201047	0.3221639218715333	0.6778360781284667
TEAD3	Squamous_epithelial_cells	diploid	chimp	C40280	-9.237339041505926	-0.4186079324060437	-18.44454518834705	-18.863153120753093	0.3420378896740451	0.6579621103259548
MYLIP	Squamous_epithelial_cells	diploid	chimp	C40280	-10.01590307208754	0.0647126080950891	-19.51248681360877	-19.44777420551368	0.062663192317434	0.937336807682566
PSMB1	Squamous_epithelial_cells	diploid	chimp	C40280	-10.678510095598767	-0.4497032440618262	-20.31944920962334	-20.76915245368516	0.3621826003590383	0.6378173996409617
JARID2	Squamous_epithelial_cells	diploid	chimp	C40280	-8.952123270775251	-0.1778219846859272	-18.020936367283213	-18.19875835196914	0.1629085746809434	0.8370914253190566
TFAP2B	Squamous_epithelial_cells	diploid	chimp	C40280	-8.271406038621596	-0.0837567081525101	-16.93973966653577	-17.02349637468828	0.0803450265627407	0.9196549734372592
REV3L	Squamous_epithelial_cells	diploid	chimp	C40280	-8.524809052571714	-0.2088746377280905	-17.353782117453665	-17.562656755181756	0.1885030396303436	0.8114969603696564
VTA1	Squamous_epithelial_cells	diploid	chimp	C40280	-9.684795629756367	-0.3718667381490093	-19.074126222554984	-19.445992960704	0.3105538867321338	0.6894461132678661
RANBP9	Squamous_epithelial_cells	diploid	chimp	C40280	-9.093007001164615	-0.4891410987765177	-18.23235035062196	-18.72149144939848	0.3868471942206616	0.6131528057793384
FYN	Squamous_epithelial_cells	diploid	chimp	C40280	-9.722976698258462	0.3905856412664689	-19.1258687331484	-18.73528309188193	0.3233395218629249	0.6766604781370751
HIVEP2	Squamous_epithelial_cells	diploid	chimp	C40280	-9.104738843557003	0.234728354600726	-18.249764371988885	-18.01503601738816	0.2092143662659265	0.7907856337340736
ELOVL5	Squamous_epithelial_cells	diploid	chimp	C40280	-9.110396187530826	0.213535738239127	-18.25815128344558	-18.04461554520645	0.1922767069734589	0.8077232930265411
PGM3	Squamous_epithelial_cells	diploid	chimp	C40280	-9.216420675533524	-0.0810866192638996	-18.41406686006177	-18.495153479325666	0.0778861848346555	0.9221138151653446
UFL1	Squamous_epithelial_cells	diploid	chimp	C40280	-9.202971004871864	-0.4416640023251866	-18.39442118047224	-18.836085182797422	0.3570343658759755	0.6429656341240245
UBR2	Squamous_epithelial_cells	diploid	chimp	C40280	-8.769309242233668	-0.5118291658250627	-17.740284506647324	-18.252113672472387	0.4006018232074849	0.5993981767925152
HSF2	Squamous_epithelial_cells	diploid	chimp	C40280	-10.263379962477256	-0.3086421042343979	-19.824844242306508	-20.133486346540906	0.2655564227589683	0.7344435772410317
SEC63	Squamous_epithelial_cells	diploid	chimp	C40280	-8.35734837578906	-0.5649602795677495	-17.081699422506972	-17.64665970207472	0.4316172772833959	0.5683827227166041
RNASET2	Squamous_epithelial_cells	diploid	chimp	C40280	-10.169514239715433	0.2186414155198299	-19.707908898179497	-19.489267482659667	0.1963901714927965	0.8036098285072035
AGPAT4	Squamous_epithelial_cells	diploid	chimp	C40280	-9.805360992125738	0.3822142498075784	-19.23645475399556	-18.85424050418798	0.3176511555652727	0.6823488444347273
IFNGR1	Squamous_epithelial_cells	diploid	chimp	C40280	-10.183518961585802	-0.1965716630851944	-19.72547497100296	-19.92204663408815	0.1784575450812902	0.8215424549187098
BCLAF1	Squamous_epithelial_cells	diploid	chimp	C40280	-8.183849141489805	-0.7353971182432063	-16.79349157965983	-17.528888697903035	0.5206849235858858	0.4793150764141142
TFB1M	Squamous_epithelial_cells	diploid	chimp	C40280	-10.824726887878048	0.0413040341447087	-20.484898039527128	-20.44359400538242	0.0404626465235388	0.9595373534764612
CENPQ	Squamous_epithelial_cells	diploid	chimp	C40280	-11.268128802096228	-0.0626938775005533	-20.958716798327725	-21.02141067582828	0.0607690505887136	0.9392309494112864
PEX3	Squamous_epithelial_cells	diploid	chimp	C40280	-9.947046686058387	-0.0528402693309182	-19.4232536554732	-19.476093924804115	0.05146849004469	0.94853150995531
CUL7	Squamous_epithelial_cells	diploid	chimp	C40280	-9.8516524067524	-0.2861942747856752	-19.297956841761174	-19.58415111654685	0.248883321260394	0.751116678739606
DTNBP1	Squamous_epithelial_cells	diploid	chimp	C40280	-9.97740092614552	0.0578862328090571	-19.46271541069653	-19.40482917788747	0.0562426900523984	0.9437573099476017
GOPC	Squamous_epithelial_cells	diploid	chimp	C40280	-9.021190559507868	-0.4179430756817801	-18.125110048670035	-18.54305312435181	0.3416002936874866	0.6583997063125134
MRPS10	Squamous_epithelial_cells	diploid	chimp	C40280	-11.287511217422797	-0.4107157787432776	-20.978471436358337	-21.38918721510161	0.3368246066392321	0.6631753933607679
ARID1B	Squamous_epithelial_cells	diploid	chimp	C40280	-7.7181105183524865	-0.1697527921331136	-15.988054459378034	-16.157807251511148	0.1561265970429061	0.8438734029570941
MCUR1	Squamous_epithelial_cells	diploid	chimp	C40280	-9.914247898583332	-0.3509583986281868	-19.380392806532	-19.73135120516018	0.2959869588452928	0.7040130411547072
HEBP2	Squamous_epithelial_cells	diploid	chimp	C40280	-10.3132140620502	-0.0684587618557869	-19.886161861454347	-19.95462062331013	0.066168031193096	0.933831968806904
METTL24	Squamous_epithelial_cells	diploid	chimp	C40280	-8.143121683103585	0.4355321267200053	-16.724906016971033	-16.289373890251028	0.3530796681231273	0.6469203318768728
TAB2	Squamous_epithelial_cells	diploid	chimp	C40280	-8.560460472984463	-0.5783564493737821	-17.410934083695118	-17.9892905330689	0.4391806554939921	0.5608193445060079
GINM1	Squamous_epithelial_cells	diploid	chimp	C40280	-10.32941994818436	-0.2388025472577445	-19.905987920319685	-20.14479046757743	0.212429625048782	0.7875703749512181
TRAF3IP2	Squamous_epithelial_cells	diploid	chimp	C40280	-10.794400101934164	-0.2774197493857642	-20.450957464869774	-20.72837721425553	0.2422636290277332	0.7577363709722669
ATG5	Squamous_epithelial_cells	diploid	chimp	C40280	-9.767855007808857	-0.1372990304623549	-19.18628940514708	-19.32358843560944	0.1282904805462086	0.8717095194537915
TAF11	Squamous_epithelial_cells	diploid	chimp	C40280	-10.771699230121444	-0.4392986673586385	-20.425423037350463	-20.8647217047091	0.3555117367252091	0.6444882632747909
ANKS1A	Squamous_epithelial_cells	diploid	chimp	C40280	-6.463301924769373	0.5158977537297265	-13.587585360651264	-13.071687606921538	0.4030355730598176	0.5969644269401825
ZNF76	Squamous_epithelial_cells	diploid	chimp	C40280	-10.89580508780399	-0.2366872025630578	-20.56367672985176	-20.80036393241481	0.2107618789273677	0.7892381210726324
BLTP3A	Squamous_epithelial_cells	diploid	chimp	C40280	-10.08723969264508	-0.2224985857161492	-19.60386675353285	-19.826365339249	0.1994838610935244	0.8005161389064755
TRAM2	Squamous_epithelial_cells	diploid	chimp	C40280	-10.09291634533758	-0.2019592507322337	-19.611091703346965	-19.8130509540792	0.1828717753593507	0.8171282246406493
TBC1D22B	Squamous_epithelial_cells	diploid	chimp	C40280	-10.388473766873618	-0.1314439000668308	-19.97775918808457	-20.1092030881514	0.1231715362237371	0.8768284637762629
CYB5R4	Squamous_epithelial_cells	diploid	chimp	C40280	-10.910535936167932	0.116738471535431	-20.57986857745817	-20.463130105922744	0.1101821245617244	0.8898178754382755
ME1	Squamous_epithelial_cells	diploid	chimp	C40280	-9.486323148164017	0.8810275742051985	-18.80014557982416	-17.91911800561896	0.5856430896277565	0.4143569103722435
TRMT11	Squamous_epithelial_cells	diploid	chimp	C40280	-9.612875768342438	0.1468259507997695	-18.97581615365561	-18.82899020285584	0.136555753880653	0.863444246119347
RPS6KA2	Squamous_epithelial_cells	diploid	chimp	C40280	-7.568322526566966	-0.0066179355107394	-15.719174042673751	-15.725791978184493	0.0065960852034065	0.9934039147965936
PDCD2	Squamous_epithelial_cells	diploid	chimp	C40280	-11.209925378989096	-0.2192173739384131	-20.898913644512263	-21.11813101845068	0.1968528840743868	0.803147115925613
SYNJ2	Squamous_epithelial_cells	diploid	chimp	C40280	-10.344527050295708	0.3228850475349531	-19.92441925167785	-19.6015342041429	0.275942918269392	0.724057081730608
EDN1	Squamous_epithelial_cells	diploid	chimp	C40280	-8.249589539429982	0.654094581046415	-16.903452199160068	-16.249357618113653	0.4800874117449114	0.5199125882550887
CARMIL1	Squamous_epithelial_cells	diploid	chimp	C40280	-8.763796913670433	0.4267143789089686	-17.731711305556903	-17.304996926647934	0.3473500638041249	0.6526499361958752
EPB41L2	Squamous_epithelial_cells	diploid	chimp	C40280	-9.794802094188205	0.9413742704621696	-19.222362288876365	-18.280988018414195	0.6099086242325976	0.3900913757674024
STX7	Squamous_epithelial_cells	diploid	chimp	C40280	-9.13916566507072	-0.4309103369457717	-18.300695806889458	-18.73160614383523	0.3500828182781564	0.6499171817218435
SESN1	Squamous_epithelial_cells	diploid	chimp	C40280	-9.779935728332042	0.2320664279398521	-19.20248050532401	-18.97041407738416	0.2071065487212348	0.7928934512787652
OSTM1	Squamous_epithelial_cells	diploid	chimp	C40280	-10.843021594508471	-0.0377363965277021	-20.50527783160229	-20.543014228129994	0.0370332511839	0.9629667488161
FAM135A	Squamous_epithelial_cells	diploid	chimp	C40280	-9.37595624349972	0.3109727154390391	-18.644151886430883	-18.333179170991844	0.2672661320815186	0.7327338679184814
DOP1A	Squamous_epithelial_cells	diploid	chimp	C40280	-8.814905202521023	-0.2972222376421208	-17.810950157114593	-18.10817239475672	0.2571211016394067	0.7428788983605934
LYRM2	Squamous_epithelial_cells	diploid	chimp	C40280	-10.521347503278593	-0.2066839827655186	-20.13652581843484	-20.34320980120036	0.1867233811899112	0.8132766188100888
BCKDHB	Squamous_epithelial_cells	diploid	chimp	C40280	-8.046846837705187	-0.0864963259809636	-16.561370137797397	-16.64786646377836	0.0828610816356392	0.9171389183643608
PREP	Squamous_epithelial_cells	diploid	chimp	C40280	-9.7045156488729	0.2513880503616369	-19.100889404566413	-18.849501354204776	0.2222794817327604	0.7777205182672395
HACE1	Squamous_epithelial_cells	diploid	chimp	C40280	-8.951374290618588	-0.2185557606711867	-18.019801104835647	-18.23835686550684	0.19632133546654	0.8036786645334602
MAP3K4	Squamous_epithelial_cells	diploid	chimp	C40280	-8.835694914067004	0.3571349880754155	-17.84302321496553	-17.485888226890115	0.3003219568328232	0.6996780431671766
EZR	Squamous_epithelial_cells	diploid	chimp	C40280	-6.625456078721062	-0.4117140423447107	-13.91669978117238	-14.32841382351709	0.3374863001685576	0.6625136998314425
ECHDC1	Squamous_epithelial_cells	diploid	chimp	C40280	-9.681753751195355	0.1903266633846099	-19.06999052255888	-18.87966385917427	0.1733109592090923	0.8266890407909078
HIVEP1	Squamous_epithelial_cells	diploid	chimp	C40280	-8.669222390735465	0.0024072442838197	-17.583611364077225	-17.581204119793405	0.0024043491948267	0.9975956508051732
SRPK1	Squamous_epithelial_cells	diploid	chimp	C40280	-8.90352344083936	-0.1260577352653378	-17.947023235458357	-18.07308097072369	0.1184360520143468	0.8815639479856532
BRPF3	Squamous_epithelial_cells	diploid	chimp	C40280	-9.562794056914823	-0.3753753676508076	-18.906705357547786	-19.28208072519859	0.3129686589572609	0.6870313410427391
EFHC1	Squamous_epithelial_cells	diploid	chimp	C40280	-10.902672591817884	0.0298681932641394	-20.57123111376074	-20.5413629204966	0.0294265467632312	0.9705734532367688
HSP90AB1	Squamous_epithelial_cells	diploid	chimp	C40280	-7.087470473276626	-0.4530487369625628	-14.823642982937043	-15.276691719899608	0.3643128485894691	0.6356871514105309
CDC5L	Squamous_epithelial_cells	diploid	chimp	C40280	-9.12205498468422	-0.4068729454305391	-18.275413694147904	-18.682286639578443	0.3342712311895366	0.6657287688104634
ITPR3	Squamous_epithelial_cells	diploid	chimp	C40280	-10.866843040571482	1.1661478515348058	-20.531707174566925	-19.36555932303212	0.6884351734634072	0.3115648265365928
ZNF184	Squamous_epithelial_cells	diploid	chimp	C40280	-10.95621339727537	-0.0451954813583698	-20.629781799618144	-20.67497728097652	0.0441893795886896	0.9558106204113104
TDP2	Squamous_epithelial_cells	diploid	chimp	C40280	-11.024092175245286	-0.0983926959515422	-20.70313240117887	-20.80152509713041	0.0937070637019895	0.9062929362980104
DSE	Squamous_epithelial_cells	diploid	chimp	C40280	-9.693790443301475	4.327247542689743e-05	-19.08634390258373	-19.08630063010831	4.327153918681701e-05	0.9999567284608132
RWDD1	Squamous_epithelial_cells	diploid	chimp	C40280	-11.083580925952027	-0.2691105110751693	-20.76660792706819	-21.03571843814336	0.2359411859786127	0.7640588140213873
TMEM14C	Squamous_epithelial_cells	diploid	chimp	C40280	-10.503836759483043	-0.1807418013154276	-20.11581839561361	-20.29656019692904	0.1653491633753727	0.8346508366246271
PAK1IP1	Squamous_epithelial_cells	diploid	chimp	C40280	-11.472625664509296	-0.192472465379712	-21.16310041060015	-21.355572875979863	0.1750829683318653	0.8249170316681347
GCNT2	Squamous_epithelial_cells	diploid	chimp	C40280	-8.344569778955217	0.2597004446467357	-17.060691494507115	-16.80099104986038	0.2287174069682647	0.7712825930317352
SMIM8	Squamous_epithelial_cells	diploid	chimp	C40280	-10.40935970146061	0.134784571343129	-20.00296477839764	-19.868180207054507	0.1260958445908058	0.8739041554091942
NEDD9	Squamous_epithelial_cells	diploid	chimp	C40280	-9.227668264894405	1.1400145109147957	-18.43046635216607	-17.290451841251276	0.6801856190166002	0.3198143809833997
CEP85L	Squamous_epithelial_cells	diploid	chimp	C40280	-8.835114190460875	0.3828803499720551	-17.842128563762824	-17.45924821379077	0.3181055169009013	0.6818944830990987
ASF1A	Squamous_epithelial_cells	diploid	chimp	C40280	-11.204972813257797	-0.243891387521547	-20.89379157209038	-21.13768295961193	0.2164272645819028	0.7835727354180971
MCM9	Squamous_epithelial_cells	diploid	chimp	C40280	-9.565188779194736	-0.0513265491475749	-18.91002216897788	-18.961348718125453	0.0500315914967364	0.9499684085032636
FAM184A	Squamous_epithelial_cells	diploid	chimp	C40280	-10.5161626065119	0.3144850375702254	-20.130401212462687	-19.81591617489246	0.2698352150974077	0.7301647849025923
RNGTT	Squamous_epithelial_cells	diploid	chimp	C40280	-9.090674085887056	-0.1992371747339696	-18.228884013315025	-18.428121188049	0.1806444601462221	0.819355539853778
MAN1A1	Squamous_epithelial_cells	diploid	chimp	C40280	-7.857515599458354	0.3884960446684184	-16.23399382492676	-15.84549778025834	0.3219240961103836	0.6780759038896165
SERINC1	Squamous_epithelial_cells	diploid	chimp	C40280	-8.715276241743608	-0.304853213890322	-17.655968366276774	-17.960821580167096	0.2627684181944142	0.7372315818055859
TPD52L1	Squamous_epithelial_cells	diploid	chimp	C40280	-10.202796360250828	0.8216450209469954	-19.74958606403269	-18.9279410430857	0.5602922691933079	0.4397077308066922
HINT3	Squamous_epithelial_cells	diploid	chimp	C40280	-10.632323854013263	-0.1815250865111082	-20.26623957137289	-20.447764657884	0.1660026770420603	0.8339973229579397
NCOA7	Squamous_epithelial_cells	diploid	chimp	C40280	-9.281644993765916	-0.102301689631208	-18.508791089007293	-18.6110927786385	0.0972428418923136	0.9027571581076864
SASH1	Squamous_epithelial_cells	diploid	chimp	C40280	-7.978527563323468	0.1069212971071032	-16.44412037178052	-16.337199074673418	0.1014036076570158	0.8985963923429843
UST	Squamous_epithelial_cells	diploid	chimp	C40280	-9.48538985130348	1.3241284594911988	-18.79883734979278	-17.47470889030158	0.7339652818858489	0.2660347181141512
MTRF1L	Squamous_epithelial_cells	diploid	chimp	C40280	-11.236978410388884	-0.4020070085827142	-20.92680017874977	-21.328807187332483	0.3310239429001134	0.6689760570998865
PPARD	Squamous_epithelial_cells	diploid	chimp	C40280	-10.216226901886236	-0.1766176373827762	-19.76633734847617	-19.942954985858947	0.1618998185559396	0.8381001814440604
MAPK14	Squamous_epithelial_cells	diploid	chimp	C40280	-9.113198989824348	-0.0527494068268515	-18.262303856934064	-18.31505326376092	0.0513823001808552	0.9486176998191448
KCTD20	Squamous_epithelial_cells	diploid	chimp	C40280	-9.612678661995568	-0.3394227423914167	-18.975545204099653	-19.31496794649107	0.2878186837898773	0.7121813162101227
STK38	Squamous_epithelial_cells	diploid	chimp	C40280	-9.821866432002029	-0.2950078304778855	-19.25843611046015	-19.553443940938035	0.2554742425493954	0.7445257574506046
SRSF3	Squamous_epithelial_cells	diploid	chimp	C40280	-9.230024239309095	-0.3814832902776253	-18.43389804824644	-18.815381338524062	0.3171522038401372	0.6828477961598628
MCM3	Squamous_epithelial_cells	diploid	chimp	C40280	-9.874057736428409	0.4696867515660372	-19.32755994928502	-18.857873197718984	0.3748019200682913	0.6251980799317087
RNF8	Squamous_epithelial_cells	diploid	chimp	C40280	-10.811769567472464	-0.2723330766575919	-20.47042072559232	-20.742753802249908	0.2383994525256313	0.7616005474743688
PHACTR1	Squamous_epithelial_cells	diploid	chimp	C40280	-8.519710586764559	0.829350054208561	-17.34558670982884	-16.51623665562028	0.5636672131599552	0.4363327868400448
CILK1	Squamous_epithelial_cells	diploid	chimp	C40280	-10.268349916771436	-0.1474439244492665	-19.83098324660172	-19.978427171050985	0.1370891748355417	0.8629108251644583
FBXO9	Squamous_epithelial_cells	diploid	chimp	C40280	-10.058694372011113	-0.3780072059162229	-19.567431480795943	-19.94543868671217	0.3147744370299206	0.6852255629700794
MDN1	Squamous_epithelial_cells	diploid	chimp	C40280	-9.175595341775283	0.1255626389813465	-18.35431477934578	-18.22875214036443	0.1179994849171422	0.8820005150828577
BMP5	Squamous_epithelial_cells	diploid	chimp	C40280	-9.19797765020013	0.8034788002594871	-18.38711765235512	-17.58363885209563	0.5522314458487674	0.4477685541512327
BACH2	Squamous_epithelial_cells	diploid	chimp	C40280	-8.612317050293592	1.8956958894909253	-17.493579818594892	-15.597883929103968	0.8497862335149506	0.1502137664850495
CAP2	Squamous_epithelial_cells	diploid	chimp	C40280	-9.131496083252651	-0.0922321594322959	-18.28937124306123	-18.381603402493525	0.0881065796902016	0.9118934203097984
ZNF451	Squamous_epithelial_cells	diploid	chimp	C40280	-8.915940555526065	-0.4160643593385273	-17.965955778715347	-18.382020138053875	0.3403621847352492	0.6596378152647507
RAB23	Squamous_epithelial_cells	diploid	chimp	C40280	-10.710563982041274	-0.2035886285769202	-20.35610975250308	-20.55969838108	0.1842021018882415	0.8157978981117586
KHDRBS2	Squamous_epithelial_cells	diploid	chimp	C40280	-9.331490196744898	2.271065622201341	-18.58056828767433	-16.309502665472987	0.8967978530323876	0.1032021469676124
FBXL4	Squamous_epithelial_cells	diploid	chimp	C40280	-9.597766231048222	-0.2204688720912812	-18.955021984720933	-19.17549085681221	0.1978573925051172	0.8021426074948829
CCNC	Squamous_epithelial_cells	diploid	chimp	C40280	-9.531738000077798	-0.3561547824076855	-18.86358026850282	-19.219735050910504	0.299635792213039	0.700364207786961
E2F3	Squamous_epithelial_cells	diploid	chimp	C40280	-9.555707858131717	0.0686380092608903	-18.896883443207383	-18.8282454339465	0.0663354031493647	0.9336645968506356
ASCC3	Squamous_epithelial_cells	diploid	chimp	C40280	-8.348576177780197	-0.1391752769177685	-17.067281738611218	-17.206457015528986	0.1299244890615415	0.8700755109384585
MED23	Squamous_epithelial_cells	diploid	chimp	C40280	-9.52747142380139	-0.3842489713428705	-18.85763952611025	-19.241888497453125	0.3190381339177461	0.6809618660822538
WASF1	Squamous_epithelial_cells	diploid	chimp	C40280	-9.190720179872883	0.127634298506809	-18.376493026733662	-18.248858728226853	0.1198247983189094	0.8801752016810905
SMAP1	Squamous_epithelial_cells	diploid	chimp	C40280	-9.296001231388308	-0.4115794815001976	-18.52951848134556	-18.94109796284576	0.3373971457673955	0.6626028542326045
C6orf62	Squamous_epithelial_cells	diploid	chimp	C40280	-9.961741256295102	-0.3553157257956983	-19.442381759283656	-19.79769748507936	0.2990479003909264	0.7009520996090736
SOBP	Squamous_epithelial_cells	diploid	chimp	C40280	-10.35539855178823	0.5335505555183957	-19.93765281892656	-19.404102263408166	0.4134811992240398	0.5865188007759602
SNX3	Squamous_epithelial_cells	diploid	chimp	C40280	-10.118499976050726	-0.3502065296083962	-19.643567864304806	-19.993774393913203	0.2954574342084806	0.7045425657915194
HBS1L	Squamous_epithelial_cells	diploid	chimp	C40280	-9.66553448622748	-0.4255062121773179	-19.04790566926636	-19.47341188144367	0.3465610773461755	0.6534389226538245
PEX7	Squamous_epithelial_cells	diploid	chimp	C40280	-10.724358290854738	0.0784992639721053	-20.37181902115858	-20.29331975718648	0.0754972596088916	0.9245027403911084
ZBTB24	Squamous_epithelial_cells	diploid	chimp	C40280	-11.12908896185026	-0.2555749320614175	-20.81465579391905	-21.07023072598047	0.2255288983299457	0.7744711016700543
FIG4	Squamous_epithelial_cells	diploid	chimp	C40280	-10.305020993624485	0.0323085256057033	-19.87611723758824	-19.843808711982533	0.03179218091028	0.96820781908972
PERP	Squamous_epithelial_cells	diploid	chimp	C40280	-8.756491331146378	-0.1942569185670777	-17.720339101979018	-17.914596020546096	0.1765536815586225	0.8234463184413775
SLC16A10	Squamous_epithelial_cells	diploid	chimp	C40280	-9.98532773693543	1.082355096724193	-19.47298820138068	-18.39063310465648	0.6612033136239563	0.3387966863760436
HECA	Squamous_epithelial_cells	diploid	chimp	C40280	-10.254495785702716	0.0882101448328642	-19.813857161401494	-19.72564701656863	0.0844315454740836	0.9155684545259164
ADGRG6	Squamous_epithelial_cells	diploid	chimp	C40280	-8.79626135790606	0.391940209478065	-17.782109137786822	-17.390168928308757	0.324255484129913	0.675744515870087
PHACTR2	Squamous_epithelial_cells	diploid	chimp	C40280	-7.743432025221481	-0.3102679740986573	-16.033035157967323	-16.34330313206598	0.266749562230614	0.733250437769386
EPM2A	Squamous_epithelial_cells	diploid	chimp	C40280	-10.597676756079824	0.7637064782845863	-20.22602487546087	-19.462318397176283	0.5340637600151421	0.4659362399848579
SLC39A7	Squamous_epithelial_cells	diploid	chimp	C40280	-10.439326164191328	-0.3803480648662223	-20.038966295455342	-20.419314360321565	0.3163765774977474	0.6836234225022525
QKI	Squamous_epithelial_cells	diploid	chimp	C40280	-7.900240087963277	-0.2137043119781872	-16.30853811339219	-16.522242425370376	0.1924128564331562	0.8075871435668438
PDE10A	Squamous_epithelial_cells	diploid	chimp	C40280	-7.9124231395708575	0.5491665273907049	-16.329723304317913	-15.780556776927208	0.4225691173031729	0.5774308826968271
MDFI	Squamous_epithelial_cells	diploid	chimp	C40280	-10.455254801488694	-0.4352558772303254	-20.05802483137488	-20.493280708605205	0.3529009320248414	0.6470990679751586
SMOC2	Squamous_epithelial_cells	diploid	chimp	C40280	-10.078678740522454	3.2853364446855267	-19.592957807154747	-16.30762136246922	0.962572009473664	0.037427990526336
CCND3	Squamous_epithelial_cells	diploid	chimp	C40280	-10.831877131991272	0.0656170797897918	-20.492871716847308	-20.42725463705752	0.0635106036408378	0.9364893963591622
FAM120B	Squamous_epithelial_cells	diploid	chimp	C40280	-8.900230071140259	-0.3705373348878495	-17.941996267542656	-18.312533602430506	0.3096367253171495	0.6903632746828505
TBP	Squamous_epithelial_cells	diploid	chimp	C40280	-10.660101140099169	-0.3647927170007251	-20.298295440439688	-20.663088157440413	0.3056594390435995	0.6943405609564004
BICRAL	Squamous_epithelial_cells	diploid	chimp	C40280	-9.87460539144275	-0.0705035352217534	-19.328282198402352	-19.398785733624106	0.0680755550395936	0.9319244449604064
PPP2R5D	Squamous_epithelial_cells	diploid	chimp	C40280	-10.539842692303118	-0.2698032411847251	-20.15832632432883	-20.428129565513554	0.236470289240518	0.7635297107594821
PTK7	Squamous_epithelial_cells	diploid	chimp	C40280	-8.804070704270838	0.0134641877535486	-17.79419880504279	-17.78073461728924	0.0133739510197207	0.9866260489802792
SRF	Squamous_epithelial_cells	diploid	chimp	C40280	-10.040221333262666	-0.053063032697029	-19.54375977177811	-19.59682280447514	0.0516797645837223	0.9483202354162776
CUL9	Squamous_epithelial_cells	diploid	chimp	C40280	-10.029239859165136	-0.3292840018012555	-19.529653375121384	-19.85893737692264	0.2805613341465573	0.7194386658534426
DUSP22	Squamous_epithelial_cells	diploid	chimp	C40280	-11.293324020343633	-0.3895647116727297	-20.98438023752458	-21.37394494919731	0.3226483463951705	0.6773516536048295
EXOC2	Squamous_epithelial_cells	diploid	chimp	C40280	-9.284784028698544	-0.3445877011777014	-18.51332695447683	-18.857914655654533	0.2914875879109618	0.7085124120890381
TMEM30A	Squamous_epithelial_cells	diploid	chimp	C40280	-8.57763981522043	-0.313050515035993	-17.43837701806038	-17.751427533096372	0.2687870256137966	0.7312129743862034
GMDS	Squamous_epithelial_cells	diploid	chimp	C40280	-7.485809842921925	0.4973561039308798	-15.569011887327898	-15.07165578339702	0.3918636145096756	0.6081363854903243
SENP6	Squamous_epithelial_cells	diploid	chimp	C40280	-7.85281125979181	-0.6851150770243989	-16.225762032571307	-16.910877109595706	0.4959677762911872	0.5040322237088128
VEGFA	Squamous_epithelial_cells	diploid	chimp	C40280	-9.229161590829426	0.6537551755635107	-18.432641657917653	-17.778886482354142	0.4799109206124918	0.5200890793875081
PRPF4B	Squamous_epithelial_cells	diploid	chimp	C40280	-8.39415560743917	-0.7556243228902666	-17.14201546451119	-17.897639787401456	0.5302827320738158	0.4697172679261842
TTK	Squamous_epithelial_cells	diploid	chimp	C40280	-11.20038936887888	0.9037585238921544	-20.8890465894907	-19.985288065598542	0.5949555739302469	0.4050444260697531
BTN2A1	Squamous_epithelial_cells	diploid	chimp	C40280	-10.90631001163102	-0.3833006098573967	-20.575228265761744	-20.95852887561914	0.3183920295890718	0.6816079704109282
TENT5A	Squamous_epithelial_cells	diploid	chimp	C40280	-10.078290234684737	1.1705088766371077	-19.5924623755375	-18.4219534989004	0.6897909570410685	0.3102090429589314
CLIC5	Squamous_epithelial_cells	diploid	chimp	C40280	-10.534650918120118	1.3283355225110718	-20.15221408840869	-18.82387856589762	0.7350821556838718	0.2649178443161282
FILIP1	Squamous_epithelial_cells	diploid	chimp	C40280	-10.595319106215342	1.1953302754286457	-20.22327905233973	-19.02794877691109	0.6973960049881398	0.3026039950118602
CASP8AP2	Squamous_epithelial_cells	diploid	chimp	C40280	-9.38134536538568	-0.0070004946735481	-18.651829308818787	-18.65882980349233	0.0069760482895679	0.993023951710432
HMGN3	Squamous_epithelial_cells	diploid	chimp	C40280	-8.990870042371728	-0.0819961515260167	-18.07950322972902	-18.16149938125504	0.0787244958056644	0.9212755041943356
UBE3D	Squamous_epithelial_cells	diploid	chimp	C40280	-9.55391526780634	0.2369122142868853	-18.89439710221844	-18.657484887931552	0.2109394467793273	0.7890605532206727
PHF3	Squamous_epithelial_cells	diploid	chimp	C40280	-7.615879115695744	-0.7790879098415929	-15.805060518772194	-16.584148428613787	0.5411756903494073	0.4588243096505929
PLAGL1	Squamous_epithelial_cells	diploid	chimp	C40280	-8.686170692130032	0.4017180679218768	-17.610292152279012	-17.208574084357135	0.3308306205880973	0.6691693794119027
FBXO30	Squamous_epithelial_cells	diploid	chimp	C40280	-9.95298605697495	-0.1043427850828742	-19.43099055824048	-19.53533334332335	0.0990835762253964	0.9009164237746036
TNFAIP3	Squamous_epithelial_cells	diploid	chimp	C40280	-10.052196920848363	1.0763419170265358	-19.559113826282896	-18.48277190925636	0.6591599308108889	0.3408400691891112
AKAP7	Squamous_epithelial_cells	diploid	chimp	C40280	-11.00561703421568	0.6101355660713956	-20.68326536764478	-20.073129801573383	0.4567227858755411	0.5432772141244588
RNF146	Squamous_epithelial_cells	diploid	chimp	C40280	-9.921218650616447	-0.3153577181856341	-19.38952127280001	-19.704878990985648	0.2704721377957783	0.7295278622042217
CCN2	Squamous_epithelial_cells	diploid	chimp	C40280	-8.223822851736669	1.0714584635934532	-16.86046350599474	-15.789005042401287	0.6574913833840202	0.3425086166159799
FOXO3	Squamous_epithelial_cells	diploid	chimp	C40280	-8.511025064945109	0.1589128688333581	-17.331612596039506	-17.172699727206147	0.1469293152249702	0.8530706847750299
ARMC2	Squamous_epithelial_cells	diploid	chimp	C40280	-10.04628537920256	0.0350475653416352	-19.551538389060127	-19.51649082371849	0.0344405120016373	0.9655594879983628
SLC17A5	Squamous_epithelial_cells	diploid	chimp	C40280	-9.959161776455042	0.7761730111642997	-19.43902735396887	-18.66285434280457	0.5398363128495953	0.4601636871504047
NUP43	Squamous_epithelial_cells	diploid	chimp	C40280	-10.850000462753435	-0.2368653485370125	-20.513033270068856	-20.74989861860587	0.2109024659982462	0.7890975340017538
MTHFD1L	Squamous_epithelial_cells	diploid	chimp	C40280	-9.41264823127252	0.5102659643908893	-18.69630124197805	-18.186035277587163	0.3996641103918223	0.6003358896081776
LRP11	Squamous_epithelial_cells	diploid	chimp	C40280	-10.292746684592146	-0.0584270889831052	-19.86104223766212	-19.91946932664522	0.0567529890086764	0.9432470109913236
PCMT1	Squamous_epithelial_cells	diploid	chimp	C40280	-10.063974081179255	-0.3161750833508919	-19.57418361699128	-19.89035870034217	0.2710681848302033	0.7289318151697967
PLEKHG1	Squamous_epithelial_cells	diploid	chimp	C40280	-9.27828002148014	1.0711406646331127	-18.50392641099004	-17.43278574635692	0.6573825172038887	0.3426174827961113
ACAT2	Squamous_epithelial_cells	diploid	chimp	C40280	-9.594540849546682	0.463987704973885	-18.95057681233023	-18.486589107356345	0.3712287148210547	0.6287712851789453
TCP1	Squamous_epithelial_cells	diploid	chimp	C40280	-9.707951913403743	-0.1630358478816731	-19.10554446560125	-19.26858031348292	0.1504392670839167	0.8495607329160832
SERAC1	Squamous_epithelial_cells	diploid	chimp	C40280	-10.55794499119442	-0.1972231843117065	-20.1795930148988	-20.376816199210506	0.1789926231028786	0.8210073768971213
AMD1	Squamous_epithelial_cells	diploid	chimp	C40280	-9.873499957374902	-0.0697550807342038	-19.32682428274301	-19.39657936347721	0.0673777909169344	0.9326222090830656
USP45	Squamous_epithelial_cells	diploid	chimp	C40280	-11.105104880423315	-0.0402802647411063	-20.789388245793496	-20.829668510534603	0.0394797985204228	0.9605202014795772
TRERF1	Squamous_epithelial_cells	diploid	chimp	C40280	-9.72448619033473	0.135842113797011	-19.127907983402675	-18.992065869605664	0.1270195468225239	0.8729804531774762
SIRT5	Squamous_epithelial_cells	diploid	chimp	C40280	-10.530965562792549	-0.2423367840809404	-20.14787185601945	-20.39020864010039	0.2152081723544952	0.7847918276455048
WRNIP1	Squamous_epithelial_cells	diploid	chimp	C40280	-10.741980189213969	-0.3193367203400328	-20.39182814557812	-20.71116486591816	0.273369163273622	0.726630836726378
RRP36	Squamous_epithelial_cells	diploid	chimp	C40280	-10.516925273570015	-0.2666056748060619	-20.1313024650595	-20.39790813986556	0.2340249448162461	0.7659750551837539
SERPINB6	Squamous_epithelial_cells	diploid	chimp	C40280	-11.288409651843155	-0.1331141798928889	-20.979385179647547	-21.11249935954044	0.1246348626951508	0.8753651373048492
XPO5	Squamous_epithelial_cells	diploid	chimp	C40280	-10.006121384342975	-0.0938711963581331	-19.49987209262516	-19.59374328898329	0.089599982473036	0.910400017526964
ABCC10	Squamous_epithelial_cells	diploid	chimp	C40280	-11.426291665303244	-0.4919484442540386	-21.117574249348724	-21.609522693602763	0.3885661120499721	0.611433887950028
OARD1	Squamous_epithelial_cells	diploid	chimp	C40280	-11.033595136147838	-0.3027792577834951	-20.713322924699035	-21.01610218248253	0.2612378456316463	0.7387621543683537
AARS2	Squamous_epithelial_cells	diploid	chimp	C40280	-11.222127443974122	-0.3040138318180289	-20.91151099611121	-21.21552482792924	0.2621493394360612	0.7378506605639389
KLHDC3	Squamous_epithelial_cells	diploid	chimp	C40280	-10.840800327236	-0.2454798483900156	-20.50280721267299	-20.748287061063007	0.2176709511744644	0.7823290488255357
COL21A1	Squamous_epithelial_cells	diploid	chimp	C40280	-9.084822609846164	1.9078778805745105	-18.22018454843231	-16.3123066678578	0.8516050354716939	0.1483949645283061
CDKN1A	Squamous_epithelial_cells	diploid	chimp	C40280	-11.487613618731393	1.7115584107376662	-21.17772895041552	-19.466170539677847	0.819415851060902	0.1805841489390981
SOX4	Squamous_epithelial_cells	diploid	chimp	C40280	-9.74195578668248	0.6602030004822623	-19.15147316867416	-18.491270168191896	0.4832535759296672	0.5167464240703328
GLO1	Squamous_epithelial_cells	diploid	chimp	C40280	-9.794836149242425	0.3495351141805436	-19.222407778813565	-18.87287266463302	0.2949842346212541	0.7050157653787459
RREB1	Squamous_epithelial_cells	diploid	chimp	C40280	-8.898996286379134	-0.3620533496003837	-17.94011243415433	-18.30216578375472	0.3037547775534528	0.6962452224465472
SSR1	Squamous_epithelial_cells	diploid	chimp	C40280	-9.56036690852136	-0.3011657772858491	-18.903342385164706	-19.204508162450555	0.2600449051688887	0.7399550948311113
RIOK1	Squamous_epithelial_cells	diploid	chimp	C40280	-10.242738713716529	-0.2440958133695439	-19.79929126249144	-20.043387075860984	0.2165874307311998	0.7834125692688002
SLC35B3	Squamous_epithelial_cells	diploid	chimp	C40280	-10.01979812392436	-0.377491018451547	-19.51750428870861	-19.89499530716016	0.3144206408791266	0.6855793591208734
ATXN1	Squamous_epithelial_cells	diploid	chimp	C40280	-7.97410686044259	0.2763325263584021	-16.43649922531476	-16.160166698956356	0.2414393525915761	0.7585606474084239
NUP153	Squamous_epithelial_cells	diploid	chimp	C40280	-8.827221240864857	-0.2739101192967723	-17.829961704481764	-18.103871823778537	0.239599582486228	0.7604004175137721
DEK	Squamous_epithelial_cells	diploid	chimp	C40280	-8.47907554026844	0.1431283354648975	-17.280070518531996	-17.1369421830671	0.1333571592534838	0.8666428407465162
ERMARD	Squamous_epithelial_cells	diploid	chimp	C40280	-10.13152830318344	-0.2805244377547922	-19.660052483320246	-19.94057692107504	0.2446125161574435	0.7553874838425565
PHF10	Squamous_epithelial_cells	diploid	chimp	C40280	-9.320175353038763	-0.4532379618628007	-18.56432142073141	-19.01755938259421	0.364433125047268	0.635566874952732
TULP4	Squamous_epithelial_cells	diploid	chimp	C40280	-8.953588160553759	-0.1740613854152037	-18.023156419556404	-18.197217804971608	0.1597546827323677	0.8402453172676323
SNX9	Squamous_epithelial_cells	diploid	chimp	C40280	-9.395582352944032	-0.1215553227477244	-18.67208170775321	-18.79363703050094	0.1144579386263662	0.8855420613736338
QRSL1	Squamous_epithelial_cells	diploid	chimp	C40280	-10.519021874928432	-0.1990661531352878	-20.133779403604084	-20.33284555673937	0.1805043206688102	0.8194956793311897
RSPH3	Squamous_epithelial_cells	diploid	chimp	C40280	-9.659087010811968	-0.2732948104443266	-19.039110909232384	-19.31240571967671	0.2391315574027063	0.7608684425972938
AFDN	Squamous_epithelial_cells	diploid	chimp	C40280	-7.015651060574475	-0.5063049247077825	-14.685651144083328	-15.191956068791107	0.3972814402998056	0.6027185597001944
PPIL4	Squamous_epithelial_cells	diploid	chimp	C40280	-9.263272975264105	-0.5604937241963625	-18.482201575128546	-19.042695299324908	0.4290728862786613	0.5709271137213386
AKAP12	Squamous_epithelial_cells	diploid	chimp	C40280	-8.762461469346825	2.416203840251544	-17.729633342865842	-15.313429502614298	0.9107401803470174	0.0892598196529825
SYNE1	Squamous_epithelial_cells	diploid	chimp	C40280	-10.10576925818012	1.133128060002086	-19.627424806180155	-18.49429674617807	0.6779756322317383	0.3220243677682617
LATS1	Squamous_epithelial_cells	diploid	chimp	C40280	-9.026202003882664	-0.5643225576402848	-18.13262914923979	-18.696951706880075	0.4312546915557812	0.5687453084442188
PNISR	Squamous_epithelial_cells	diploid	chimp	C40280	-7.981692132769399	-0.7970985437061842	-16.449573423443564	-17.246671967149748	0.5493654343749188	0.4506345656250812
MTO1	Squamous_epithelial_cells	diploid	chimp	C40280	-11.332159376985388	-0.3527350200017913	-21.02367189037471	-21.376406910376502	0.2972366130516193	0.7027633869483807
ADGRB3	Squamous_epithelial_cells	diploid	chimp	C40280	-11.004380423764443	1.5351469590054592	-20.68193299089613	-19.146786031890667	0.7845759696578739	0.2154240303421261
ANKRD6	Squamous_epithelial_cells	diploid	chimp	C40280	-9.78165449741796	0.36270609197717	-19.204781541902808	-18.84207544992564	0.3042090980215365	0.6957909019784636
CEP162	Squamous_epithelial_cells	diploid	chimp	C40280	-9.816013491919954	0.1031322677451277	-19.25064802817403	-19.147515760428902	0.097992340928187	0.902007659071813
SYNCRIP	Squamous_epithelial_cells	diploid	chimp	C40280	-8.497250345967954	-0.5148100793538611	-17.309417464354272	-17.824227543708133	0.402385916906203	0.5976140830937969
SNX14	Squamous_epithelial_cells	diploid	chimp	C40280	-8.807442537647347	-0.4782194007400804	-17.799414724155074	-18.277634124895155	0.380113821425075	0.619886178574925
EPHA7	Squamous_epithelial_cells	diploid	chimp	C40280	-10.297583529508206	2.3865091098940354	-19.86698656945845	-17.48047745956442	0.9080498880013586	0.0919501119986413
AKIRIN2	Squamous_epithelial_cells	diploid	chimp	C40280	-10.40240367060274	-0.204388932641347	-19.99458043448864	-20.198969367129987	0.1848547270777222	0.8151452729222778
ORC3	Squamous_epithelial_cells	diploid	chimp	C40280	-9.829906161677936	-0.2711436942355583	-19.26912207340269	-19.540265767638253	0.2374930793165214	0.7625069206834786
LCA5	Squamous_epithelial_cells	diploid	chimp	C40280	-9.923203603933889	0.0191896229934761	-19.39211874768302	-19.372929124689545	0.0190066742860403	0.9809933257139598
MAP3K7	Squamous_epithelial_cells	diploid	chimp	C40280	-9.62700331622746	-0.3099655279934232	-18.99521479506673	-19.30518032306016	0.2665277599516225	0.7334722400483775
LTV1	Squamous_epithelial_cells	diploid	chimp	C40280	-10.574250088102326	-0.1260650881856264	-20.198688462388898	-20.324753550574524	0.1184425340599546	0.8815574659400454
MAP7	Squamous_epithelial_cells	diploid	chimp	C40280	-8.695163061757416	-0.3312978013362376	-17.624423452669692	-17.95572125400593	0.2820086815743828	0.7179913184256173
CD164	Squamous_epithelial_cells	diploid	chimp	C40280	-8.892844023062926	-0.4304617914179616	-17.930713855599116	-18.36117564701708	0.3497912354436486	0.6502087645563513
AFG1L	Squamous_epithelial_cells	diploid	chimp	C40280	-9.864220782804727	0.0984374734646244	-19.314576041435863	-19.21613856797124	0.0937476443372442	0.906252355662756
NHSL1	Squamous_epithelial_cells	diploid	chimp	C40280	-8.160914106953745	0.1364097070142201	-16.75491224190459	-16.61850253489037	0.1275149040125142	0.872485095987486
AHI1	Squamous_epithelial_cells	diploid	chimp	C40280	-8.94499998907993	0.1395814895334978	-18.01013444689205	-17.87055295735855	0.130277852935431	0.869722147064569
PKIB	Squamous_epithelial_cells	diploid	chimp	C40280	-9.150702380875572	0.7876982902210159	-18.31770675919468	-17.530008468973662	0.5451093825864074	0.4548906174135926
REPS1	Squamous_epithelial_cells	diploid	chimp	C40280	-8.967082231664783	-0.1251071187340393	-18.04358524818301	-18.16869236691705	0.1175976243035124	0.8824023756964876
FOXP4	Squamous_epithelial_cells	diploid	chimp	C40280	-10.928294285645269	0.2645310088100422	-20.5993266119725	-20.33479560316246	0.2324341528050066	0.7675658471949934
PPIL1	Squamous_epithelial_cells	diploid	chimp	C40280	-11.181517965604217	-0.1828908031638825	-20.86946284224869	-21.05235364541257	0.1671409036499599	0.8328590963500401
KLC4	Squamous_epithelial_cells	diploid	chimp	C40280	-10.850365532365348	-0.2153359218515369	-20.51343867646885	-20.728774598320392	0.1937294492152182	0.8062705507847816
KIF13A	Squamous_epithelial_cells	diploid	chimp	C40280	-8.637543191824559	-0.0800374738073551	-17.533576104777847	-17.613613578585202	0.0769182456493433	0.9230817543506566
CMTR1	Squamous_epithelial_cells	diploid	chimp	C40280	-10.3846377993197	-0.3905670070388858	-19.9731197389998	-20.363686746038685	0.3233269127000981	0.6766730872999018
TFAP2A	Squamous_epithelial_cells	diploid	chimp	C40280	-8.38245213549024	-0.3166933394793432	-17.122868333486043	-17.439561672965386	0.2714458603358622	0.7285541396641377
YIPF3	Squamous_epithelial_cells	diploid	chimp	C40280	-10.376193016804988	-0.3364716259263965	-19.962895043689443	-20.29936666961584	0.2857138495035694	0.7142861504964305
TMEM14B	Squamous_epithelial_cells	diploid	chimp	C40280	-9.391889135654456	0.2654591905901534	-18.66683218870724	-18.401372998117083	0.2331462629044738	0.7668537370955262
TMEM63B	Squamous_epithelial_cells	diploid	chimp	C40280	-10.625308970876963	-0.2103958137017017	-20.258118124026296	-20.468513937728	0.1897365308926248	0.8102634691073753
TJAP1	Squamous_epithelial_cells	diploid	chimp	C40280	-10.875908067895272	-0.2794164504779815	-20.54173279343999	-20.82114924391797	0.2437750925946284	0.7562249074053716
SLC22A23	Squamous_epithelial_cells	diploid	chimp	C40280	-8.562658816764156	0.7416832210404821	-17.414449316720315	-16.672766095679833	0.5236884971518785	0.4763115028481215
LRRC1	Squamous_epithelial_cells	diploid	chimp	C40280	-9.659751532111722	0.074375593096704	-19.040017768046063	-18.96564217494936	0.0716770433402853	0.9283229566597144
BPHL	Squamous_epithelial_cells	diploid	chimp	C40280	-10.733269326154158	-0.2323822241454145	-20.38194551305056	-20.61432773719597	0.2073569019321862	0.7926430980678137
RIPK1	Squamous_epithelial_cells	diploid	chimp	C40280	-9.729136462016688	-0.18610695235121	-19.13418721654852	-19.32029416889973	0.1698151999826984	0.8301848000173015
HMGA1	Squamous_epithelial_cells	diploid	chimp	C40280	-8.734826737868104	-0.0414205572238765	-17.68654801720308	-17.727968574426956	0.0405744482566747	0.9594255517433252
FLOT1	Squamous_epithelial_cells	diploid	chimp	C40280	-10.55407945519429	-0.2781535380312689	-20.175057633596243	-20.453211171627512	0.2428194434229528	0.7571805565770472
MDC1	Squamous_epithelial_cells	diploid	chimp	C40280	-9.767036702934575	-0.0518181261200361	-19.18519155122145	-19.237009677341486	0.0504984593307825	0.9495015406692174
ATAT1	Squamous_epithelial_cells	diploid	chimp	C40280	-10.42409788145456	-0.1284742845105526	-20.020695088774893	-20.14916937328545	0.1205638227406252	0.8794361772593747
RNF144B	Squamous_epithelial_cells	diploid	chimp	C40280	-10.9334765370195	0.5108543924235356	-20.604992177454257	-20.09413778503072	0.4000172609462386	0.5999827390537615
MTCH1	Squamous_epithelial_cells	diploid	chimp	C40280	-10.222081396771152	-0.3272101180572981	-19.77362733458962	-20.10083745264692	0.2790677537719631	0.7209322462280369
TAF8	Squamous_epithelial_cells	diploid	chimp	C40280	-10.48813021194882	-0.3641031410470675	-20.09718884859256	-20.46129198963963	0.3051804733664877	0.6948195266335123
FAM8A1	Squamous_epithelial_cells	diploid	chimp	C40280	-10.798772947244457	-0.3193605708857028	-20.455863498955924	-20.775224069841627	0.2733864936089088	0.7266135063910911
FARS2	Squamous_epithelial_cells	diploid	chimp	C40280	-8.80483131596007	0.088928813912215	-17.795375614032704	-17.70644680012049	0.0850892998302115	0.9149107001697884
CDKAL1	Squamous_epithelial_cells	diploid	chimp	C40280	-8.529733592122808	-0.0349937010663445	-17.36169268322051	-17.396686384286856	0.0343885014388232	0.9656114985611768
TNFRSF21	Squamous_epithelial_cells	diploid	chimp	C40280	-9.99513405232972	1.3551447403161667	-19.48567818497382	-18.13053344465765	0.7420900382192912	0.2579099617807088
MMUT	Squamous_epithelial_cells	diploid	chimp	C40280	-10.141231216989508	-0.2566391540349321	-19.67230594722719	-19.928945101262123	0.2263526690789808	0.7736473309210191
PRIM2	Squamous_epithelial_cells	diploid	chimp	C40280	-11.351517511904154	-0.1172685493378971	-21.043137236454875	-21.16040578579277	0.1106536722762023	0.8893463277237976
SCUBE3	Squamous_epithelial_cells	diploid	chimp	C40280	-7.617224140093024	-0.1110774851253246	-15.807482592075315	-15.918560077200642	0.1051305928255756	0.8948694071744243
IRAK1BP1	Squamous_epithelial_cells	diploid	chimp	C40280	-10.579654345217527	0.0587181060450739	-20.205005047388585	-20.146286941343508	0.0570274500441667	0.9429725499558332
PHIP	Squamous_epithelial_cells	diploid	chimp	C40280	-7.190945321178537	-0.5123706987138856	-15.020520708362096	-15.53289140707598	0.4009263291604653	0.5990736708395348
MMS22L	Squamous_epithelial_cells	diploid	chimp	C40280	-9.250508698994931	0.4351683613055818	-18.46368563301652	-18.02851727171093	0.3528442980733567	0.6471557019266434
FAXC	Squamous_epithelial_cells	diploid	chimp	C40280	-10.238206225308828	0.2180090042543198	-19.793668058151088	-19.575659053896768	0.1958817988508244	0.8041182011491756
PNRC1	Squamous_epithelial_cells	diploid	chimp	C40280	-9.787429956817766	-0.338722653171299	-19.21250893427284	-19.55123158744414	0.2873199187579897	0.7126800812420103
PM20D2	Squamous_epithelial_cells	diploid	chimp	C40280	-10.0774592807409	-0.1959950276823008	-19.59140261572166	-19.78739764340396	0.1779836780056683	0.8220163219943317
RARS2	Squamous_epithelial_cells	diploid	chimp	C40280	-9.509352906036929	-0.4197774648107604	-18.832368175563506	-19.252145640374263	0.3428069478762426	0.6571930521237573
TBC1D32	Squamous_epithelial_cells	diploid	chimp	C40280	-8.839747650363474	0.3086809602080791	-17.84926477539042	-17.54058381518234	0.2655849597248565	0.7344150402751436
RNF217	Squamous_epithelial_cells	diploid	chimp	C40280	-8.737936188959985	0.2699278107336837	-17.691404103706205	-17.42147629297252	0.2365653958683858	0.7634346041316141
ARHGAP18	Squamous_epithelial_cells	diploid	chimp	C40280	-9.24094526833104	0.0884256098500593	-18.44979006755835	-18.36136445770829	0.0846287971956955	0.9153712028043046
SHPRH	Squamous_epithelial_cells	diploid	chimp	C40280	-9.292766343049555	-0.2793172711913705	-18.524851821790936	-18.804169092982303	0.2437000870283566	0.7562999129716433
AIG1	Squamous_epithelial_cells	diploid	chimp	C40280	-9.41919132326715	0.2368760878990556	-18.70557057224364	-18.468694484344585	0.2109109403568466	0.7890890596431536
TIAM2	Squamous_epithelial_cells	diploid	chimp	C40280	-8.898248202778204	0.1168573697697717	-17.938970046804656	-17.822112677034884	0.1102879160466638	0.889712083953336
TMEM181	Squamous_epithelial_cells	diploid	chimp	C40280	-10.013985695785438	-0.1190909144923147	-19.5100157242778	-19.629106638770107	0.1122729101645772	0.8877270898354229
WTAP	Squamous_epithelial_cells	diploid	chimp	C40280	-9.34739669836898	-0.3463001994755145	-18.603362053397483	-18.949662252873	0.2926998758938221	0.7073001241061777
ARMT1	Squamous_epithelial_cells	diploid	chimp	C40280	-11.148629890792344	-0.2054491822252372	-20.835151642903146	-21.04060082512838	0.1857185265117344	0.8142814734882657
DST	Squamous_epithelial_cells	diploid	chimp	C40280	-6.571633106550253	-0.0956677112495166	-13.808080901885512	-13.903748613135027	0.0912340613985828	0.9087659386014172
GJA1	Squamous_epithelial_cells	diploid	chimp	C40280	-10.340006044013297	1.0804452589182851	-19.91890853272208	-18.8384632738038	0.6605556486331186	0.3394443513668814
UTRN	Squamous_epithelial_cells	diploid	chimp	C40280	-6.890597543768117	-0.6753987261971055	-14.442749020040289	-15.118147746237392	0.4910465529276495	0.5089534470723505
PTPRK	Squamous_epithelial_cells	diploid	chimp	C40280	-8.19237513080381	0.3183676882904399	-16.80780463396762	-16.48943694567718	0.2726646934328109	0.7273353065671891
CDYL	Squamous_epithelial_cells	diploid	chimp	C40280	-8.148398828095436	-0.1564243982000768	-16.733812764227764	-16.89023716242784	0.1448038303713106	0.8551961696286894
SYCP2L	Squamous_epithelial_cells	diploid	chimp	C40280	-9.279981254917107	0.0222816416277637	-18.50638615471381	-18.484104513086045	0.0220352393265866	0.9779647606734132
CNKSR3	Squamous_epithelial_cells	diploid	chimp	C40280	-10.407712737710108	0.9490750115844976	-20.00098056944699	-19.051905557862494	0.6129010800794794	0.3870989199205205
ZUP1	Squamous_epithelial_cells	diploid	chimp	C40280	-10.933148326895298	-0.3006817968347199	-20.60463352739765	-20.90531532423237	0.259686694691835	0.7403133053081649
NUS1	Squamous_epithelial_cells	diploid	chimp	C40280	-9.778290474751524	0.2663629243874615	-19.200277298366565	-18.933914373979103	0.2338389814805372	0.7661610185194627
SRSF12	Squamous_epithelial_cells	diploid	chimp	C40280	-11.185156267612513	-0.0775750287429951	-20.87324439568734	-20.95081942443033	0.0746424066250436	0.9253575933749564
AK9	Squamous_epithelial_cells	diploid	chimp	C40280	-10.741586354561756	0.5130962600578924	-20.391381682614	-19.878285422556104	0.401360836208418	0.598639163791582
CDK19	Squamous_epithelial_cells	diploid	chimp	C40280	-8.171684775232393	0.1113441828018579	-16.773043715560107	-16.66169953275825	0.1053692205951195	0.8946307794048804
RMND1	Squamous_epithelial_cells	diploid	chimp	C40280	-10.710585226930789	-0.1152694006447276	-20.3561339778914	-20.47140337853612	0.1088739583637201	0.89112604163628
EEF1A1	Squamous_epithelial_cells	diploid	chimp	C40280	-7.7619835901701215	-0.0564624590630345	-16.065902973641972	-16.122365432705006	0.0548980361575708	0.9451019638424292
ZFAND3	Squamous_epithelial_cells	diploid	chimp	C40280	-7.539995459154797	-0.5371379354347177	-15.667786359527032	-16.20492429496175	0.4155814954577813	0.5844185045422186
MAPK13	Squamous_epithelial_cells	diploid	chimp	C40280	-10.712444179013238	-0.1831828915261439	-20.358253353966024	-20.541436245492168	0.1673841365749246	0.8326158634250753
ZSCAN12	Squamous_epithelial_cells	diploid	chimp	C40280	-10.547664404703088	-0.1829058383744026	-20.167523902158305	-20.350429740532704	0.1671534257676705	0.8328465742323294
LEMD2	Squamous_epithelial_cells	diploid	chimp	C40280	-10.541880673595264	-0.2575183252099791	-20.16072405144577	-20.418242376655748	0.2270325386073409	0.772967461392659
SLC35A1	Squamous_epithelial_cells	diploid	chimp	C40280	-11.03361222719657	-0.1406443539434825	-20.71334123496084	-20.85398558890432	0.1312017585719352	0.8687982414280647
GRIK2	Squamous_epithelial_cells	diploid	chimp	C40280	-9.341217256663237	2.736456058404812	-18.594513426509177	-15.858057368104364	0.9352004136028826	0.0647995863971173
CITED2	Squamous_epithelial_cells	diploid	chimp	C40280	-9.291996513578196	0.3259430542525336	-18.52374093444761	-18.197797880195075	0.2781537076619971	0.7218462923380029
DCBLD1	Squamous_epithelial_cells	diploid	chimp	C40280	-10.28989757166114	0.1357527165959062	-19.85753842931205	-19.72178571271615	0.126941501324918	0.873058498675082
PDSS2	Squamous_epithelial_cells	diploid	chimp	C40280	-9.101657663386606	-0.1233619915784558	-18.24519370358539	-18.368555695163845	0.1160563755091228	0.883943624490877
STXBP5	Squamous_epithelial_cells	diploid	chimp	C40280	-8.15371757706007	0.4444494168253959	-16.74278371534889	-16.298334298523493	0.3588227997552689	0.6411772002447311
USP49	Squamous_epithelial_cells	diploid	chimp	C40280	-10.693615871156997	0.7733656741487351	-20.33675325221649	-19.56338757806775	0.5385426632919145	0.4614573367080855
KDM1B	Squamous_epithelial_cells	diploid	chimp	C40280	-10.702301113277064	-0.2395431178396947	-20.346680359190906	-20.5862234770306	0.2130126605835568	0.7869873394164432
KIAA1586	Squamous_epithelial_cells	diploid	chimp	C40280	-10.55643250241308	-0.3901612183725441	-20.177818812052355	-20.5679800304249	0.3230522707109188	0.6769477292890812
FAM83B	Squamous_epithelial_cells	diploid	chimp	C40280	-8.861324374501418	-0.1103522738322305	-17.882435751780758	-17.992788025612988	0.1044813880487836	0.8955186119512164
LMBRD1	Squamous_epithelial_cells	diploid	chimp	C40280	-9.026733662356332	-0.3844635572618635	-18.133426527578845	-18.517890084840708	0.3191842430685348	0.6808157569314652
CDC40	Squamous_epithelial_cells	diploid	chimp	C40280	-10.480999817944456	-0.2295816168896181	-20.088714103149663	-20.31829572003928	0.205133908507709	0.7948660914922909
SNRNP48	Squamous_epithelial_cells	diploid	chimp	C40280	-10.59348388225236	-0.1858267898280416	-20.221140848187417	-20.40696763801546	0.1695825807303528	0.8304174192696473
PXDC1	Squamous_epithelial_cells	diploid	chimp	C40280	-9.811804798192606	0.4191242100371858	-19.245043305316027	-18.825919095278845	0.3423774931213706	0.6576225068786294
SERPINB9	Squamous_epithelial_cells	diploid	chimp	C40280	-11.236397937944552	0.2606860631074781	-20.926203462104738	-20.66551739899726	0.2294772228246289	0.7705227771753711
POLH	Squamous_epithelial_cells	diploid	chimp	C40280	-10.857001262723116	0.0276240756223877	-20.5208026348001	-20.49317855917771	0.0272460199900127	0.9727539800099873
GSTA4	Squamous_epithelial_cells	diploid	chimp	C40280	-11.387600937691817	-0.2416506156392302	-21.07920698009941	-21.32085759573864	0.2146694881761467	0.7853305118238532
ZNF318	Squamous_epithelial_cells	diploid	chimp	C40280	-9.612180993907431	-0.2376028918024459	-18.97486105453348	-19.21246394633592	0.2114842450002544	0.7885157549997456
ID4	Squamous_epithelial_cells	diploid	chimp	C40280	-8.841227903736808	0.2337543301547739	-17.85154361798119	-17.617789287826415	0.2084437464868355	0.7915562535131646
GTPBP2	Squamous_epithelial_cells	diploid	chimp	C40280	-10.717318052298817	-0.0817500609232907	-20.36380651460264	-20.445556575525924	0.0784977506627804	0.9215022493372196
MANEA	Squamous_epithelial_cells	diploid	chimp	C40280	-10.888529308401518	-0.3942523296401141	-20.55566225205881	-20.94991458169892	0.3258160818095372	0.6741839181904627
SMPDL3A	Squamous_epithelial_cells	diploid	chimp	C40280	-10.733181585461814	0.1773837928427965	-20.381845887241823	-20.204462094399027	0.1625416876688364	0.8374583123311635
MFSD4B	Squamous_epithelial_cells	diploid	chimp	C40280	-9.198462658952826	-0.2769202896330433	-18.38782728358637	-18.66474757321941	0.2418850756790483	0.7581149243209517
ZDHHC14	Squamous_epithelial_cells	diploid	chimp	C40280	-8.781744184326012	0.5580815827622415	-17.75960047333179	-17.20151889056955	0.4276940670468379	0.5723059329531621
BEND3	Squamous_epithelial_cells	diploid	chimp	C40280	-11.468662462029997	-0.1572929492796397	-21.159224230105192	-21.31651717938483	0.1455462894491881	0.8544537105508119
NT5DC1	Squamous_epithelial_cells	diploid	chimp	C40280	-9.65738847959052	0.0509647694821958	-19.03679252953676	-18.98582776005456	0.0496878500682072	0.9503121499317928
ZBTB2	Squamous_epithelial_cells	diploid	chimp	C40280	-10.690772690037	0.2551890627548943	-20.333500038588834	-20.07831097583394	0.2252299960381208	0.7747700039618792
CEP57L1	Squamous_epithelial_cells	diploid	chimp	C40280	-10.663841704965732	-0.0418874772218593	-20.30259958760417	-20.34448706482604	0.0410223186653974	0.9589776813346026
BTBD9	Squamous_epithelial_cells	diploid	chimp	C40280	-8.395042733980944	0.1923636963763933	-17.14346563039632	-16.951101934019928	0.1749932380486618	0.8250067619513382
WDR27	Squamous_epithelial_cells	diploid	chimp	C40280	-9.241607315848436	-0.0383990396841475	-18.450752644723416	-18.489151684407563	0.0376711431391768	0.9623288568608231
C6orf120	Squamous_epithelial_cells	diploid	chimp	C40280	-10.65761499941837	-0.3740662416682632	-20.29543306637857	-20.66949930804684	0.3120686594000129	0.6879313405999871
PRKN	Squamous_epithelial_cells	diploid	chimp	C40280	-8.18924289358865	0.2877455592861543	-16.802548175679973	-16.51480261639382	0.2500476136143452	0.7499523863856549
KATNA1	Squamous_epithelial_cells	diploid	chimp	C40280	-11.257006023740162	-0.3416755564877327	-20.94734420152901	-21.289019758016742	0.2894212900334084	0.7105787099665917
TSPYL4	Squamous_epithelial_cells	diploid	chimp	C40280	-10.572919049305964	-0.3185629608179	-20.19713176539277	-20.515694726210672	0.2728067081701956	0.7271932918298044
LIN28B	Squamous_epithelial_cells	diploid	chimp	C40280	-8.441280388774207	-0.066545305941851	-17.218816722722423	-17.285362028664274	0.0643794742730575	0.9356205257269424
ZSCAN23	Squamous_epithelial_cells	diploid	chimp	C40280	-10.840602207934978	-0.2636850127812699	-20.50258680203523	-20.7662718148165	0.2317845203919832	0.7682154796080166
C6orf132	Squamous_epithelial_cells	diploid	chimp	C40280	-10.238200290777574	0.3517729624881979	-19.79366069263606	-19.44188773014786	0.2965601889276441	0.7034398110723559
BLOC1S5	Squamous_epithelial_cells	diploid	chimp	C40280	-10.5460808724615	-0.3722509885236852	-20.16566287564093	-20.53791386416461	0.3108187557682037	0.6891812442317964
NKAIN2	Squamous_epithelial_cells	diploid	chimp	C40280	-9.592960980793416	3.061244077141799	-18.948398650633173	-15.887154573491374	0.9531706004202108	0.0468293995797892
ZNF292	Squamous_epithelial_cells	diploid	chimp	C40280	-7.904172075373499	-0.3476618755121805	-16.31537893569022	-16.6630408112024	0.2936623340967001	0.7063376659032999
TSPYL1	Squamous_epithelial_cells	diploid	chimp	C40280	-9.323577239157332	-0.3998372077774732	-18.56920902695316	-18.969046234730627	0.3295708221916014	0.6704291778083986
TUBB	Squamous_epithelial_cells	diploid	chimp	C40280	-8.16385185198386	0.3028015780888822	-16.75986013359289	-16.45705855550401	0.2612543348445174	0.7387456651554826
SUPT3H	Squamous_epithelial_cells	diploid	chimp	C40280	-8.834168501802829	0.3515470629115782	-17.840671500610647	-17.48912443769907	0.2964012642223095	0.7035987357776905
MYO6	Squamous_epithelial_cells	diploid	chimp	C40280	-8.458620097223818	-0.1198176765894558	-17.246956675844423	-17.36677435243388	0.1129178421816154	0.8870821578183845
HDAC2	Squamous_epithelial_cells	diploid	chimp	C40280	-8.821129251714565	-0.3375207592237962	-17.820561904480243	-18.15808266370404	0.2864628379248808	0.7135371620751192
ILRUN	Squamous_epithelial_cells	diploid	chimp	C40280	-9.727596024820668	-0.2145298123230752	-19.13210768502004	-19.34663749734312	0.1930792448089381	0.8069207551910619
KPNA5	Squamous_epithelial_cells	diploid	chimp	C40280	-10.2042570052472	-0.452165005427041	-19.75140972411248	-20.20357472953952	0.3637508235039732	0.6362491764960267
ZSCAN26	Squamous_epithelial_cells	diploid	chimp	C40280	-11.274811863558874	-0.2454454042271088	-20.96553726081435	-21.21098266504146	0.2176440040411768	0.7823559959588232
IGF2R	Squamous_epithelial_cells	diploid	chimp	C40280	-8.023866164460106	-0.3941942010111426	-16.522041836950503	-16.916236037961646	0.3257768912836635	0.6742231087163365
SYNGAP1	Squamous_epithelial_cells	diploid	chimp	C40280	-9.784008156682445	-0.2770009580469832	-19.20793152738528	-19.484932485432264	0.2419462291409678	0.7580537708590321
MAP3K5	Squamous_epithelial_cells	diploid	chimp	C40280	-9.893398340312409	0.7619392601411796	-19.35302760301001	-18.59108834286883	0.5332396210359782	0.4667603789640218
RPF2	Squamous_epithelial_cells	diploid	chimp	C40280	-11.27276593202189	-0.2084580997899401	-20.96345027836657	-21.17190837815651	0.1881649499509552	0.8118350500490448
ENPP1	Squamous_epithelial_cells	diploid	chimp	C40280	-9.431104441034242	0.7292547017884486	-18.72242393029732	-17.99316922850887	0.517731710125241	0.482268289874759
CD2AP	Squamous_epithelial_cells	diploid	chimp	C40280	-8.329129311971013	-0.5441915446966804	-17.035260964212075	-17.579452508908755	0.4196892509519622	0.5803107490480377
ZKSCAN8	Squamous_epithelial_cells	diploid	chimp	C40280	-9.866962883689869	-0.3324511555022233	-19.318197448309256	-19.65064860381148	0.2828363024908711	0.7171636975091289
SH3BGRL2	Squamous_epithelial_cells	diploid	chimp	C40280	-9.151210371919223	0.0524620520426921	-18.31845514178315	-18.26599308974046	0.0511096711777256	0.9488903288222744
DDX39B	Squamous_epithelial_cells	diploid	chimp	C40280	-8.778002071300685	-0.4643071686821187	-17.75379108910656	-18.21809825778868	0.3714295523455906	0.6285704476544094
C6orf89	Squamous_epithelial_cells	diploid	chimp	C40280	-10.09991311375178	-0.3445041350852236	-19.61998736375008	-19.9644914988353	0.2914283778232681	0.708571622176732
ECI2	Squamous_epithelial_cells	diploid	chimp	C40280	-10.528587210651942	-0.259537574603339	-20.14506804755332	-20.40460562215666	0.2285917779085392	0.7714082220914608
SFT2D1	Squamous_epithelial_cells	diploid	chimp	C40280	-10.85693404193379	-0.3770373189136293	-20.520728084096355	-20.897765403009984	0.3141095232690664	0.6858904767309336
UBE2J1	Squamous_epithelial_cells	diploid	chimp	C40280	-9.291887654812014	-0.2025565338679449	-18.52358383772743	-18.72614037159537	0.1833596865425764	0.8166403134574236
L3MBTL3	Squamous_epithelial_cells	diploid	chimp	C40280	-10.227820882119824	0.1990004157397784	-19.780767009006425	-19.581766593266646	0.1804504473864946	0.8195495526135054
SAMD5	Squamous_epithelial_cells	diploid	chimp	C40280	-7.275009192223222	0.3062082241284027	-15.178783212812814	-14.872574988684413	0.2637666980431484	0.7362333019568517
RING1	Squamous_epithelial_cells	diploid	chimp	C40280	-10.472462294299556	-0.5184541953159858	-20.078552653166632	-20.59700684848261	0.4045597287088427	0.5954402712911573
RXRB	Squamous_epithelial_cells	diploid	chimp	C40280	-11.393771367015932	-0.3544127695836963	-21.08534724164144	-21.439760011225136	0.2984146854986316	0.7015853145013683
BRD2	Squamous_epithelial_cells	diploid	chimp	C40280	-8.317888264701786	-0.6805106159109221	-17.016714887832308	-17.697225503743226	0.4936416282979238	0.5063583717020762
PBX2	Squamous_epithelial_cells	diploid	chimp	C40280	-8.542653390862569	-0.4278523287978865	-17.382421878044603	-17.81027420684249	0.3480923243187883	0.6519076756812118
RNF5	Squamous_epithelial_cells	diploid	chimp	C40280	-11.273289980479047	-0.1879581574652462	-20.96398492679973	-21.15194308426498	0.171350620702256	0.8286493792977442
SKIC2	Squamous_epithelial_cells	diploid	chimp	C40280	-10.963292917140668	-0.3986116008954711	-20.63747795292901	-21.03608955382449	0.3287486358416779	0.671251364158322
EHMT2	Squamous_epithelial_cells	diploid	chimp	C40280	-10.067509053271598	-0.2629616749961308	-19.57870111086886	-19.84166278586499	0.2312286400880773	0.7687713599119228
NEU1	Squamous_epithelial_cells	diploid	chimp	C40280	-10.709298129520167	-0.0897245427889608	-20.354666136460263	-20.444390679249224	0.0858170311171816	0.9141829688828184
SNHG32	Squamous_epithelial_cells	diploid	chimp	C40280	-10.145556129249412	-0.2696945662346515	-19.677761249286583	-19.94745581552124	0.2363873081784216	0.7636126918215783
VARS1	Squamous_epithelial_cells	diploid	chimp	C40280	-11.06123760285652	-0.2165734161089716	-20.74285579873702	-20.95942921484599	0.1947265872881828	0.8052734127118171
ABHD16A	Squamous_epithelial_cells	diploid	chimp	C40280	-10.77792628178728	-0.196361795259822	-20.43243830772109	-20.628800102980914	0.1782851116593445	0.8217148883406554
BAG6	Squamous_epithelial_cells	diploid	chimp	C40280	-9.650789933446488	-0.4025084326585037	-19.027780118922585	-19.43028855158109	0.3313592995163029	0.6686407004836972
PRRC2A	Squamous_epithelial_cells	diploid	chimp	C40280	-8.74552146148784	-0.4558498877474762	-17.703241503718353	-18.15909139146583	0.3660910125372443	0.6339089874627557
DHX16	Squamous_epithelial_cells	diploid	chimp	C40280	-9.98071055663869	-0.3960695812881098	-19.467006174149983	-19.863075755438096	0.3270401311062615	0.6729598688937385
MRPS18B	Squamous_epithelial_cells	diploid	chimp	C40280	-11.09630100323307	-0.114559837848887	-20.780082434455487	-20.89464227230437	0.1082414240933166	0.8917585759066834
PPP1R10	Squamous_epithelial_cells	diploid	chimp	C40280	-8.988263631801876	-0.2366550052975213	-18.07557361895296	-18.312228624250483	0.2107364672089204	0.7892635327910797
ABCF1	Squamous_epithelial_cells	diploid	chimp	C40280	-8.724111873756476	-0.4538911626807155	-17.66979860842935	-18.123689771110065	0.3648481422902691	0.6351518577097309
DDR1	Squamous_epithelial_cells	diploid	chimp	C40280	-9.389147761035202	-0.4362335498215053	-18.662933730933847	-19.09916728075536	0.3535332738853578	0.6464667261146421
GNL1	Squamous_epithelial_cells	diploid	chimp	C40280	-9.523116892348478	-0.2370770631431753	-18.851572308845626	-19.0886493719888	0.2110695117882407	0.7889304882117593
HLA-E	Squamous_epithelial_cells	diploid	chimp	C40280	-9.820515818125648	-0.2773169025543965	-19.256639595703	-19.5339564982574	0.2421856942353621	0.7578143057646379
TRIM39	Squamous_epithelial_cells	diploid	chimp	C40280	-11.136270514367832	0.0238338431015599	-20.82219776594085	-20.79836392283929	0.0235520601591154	0.9764479398408844
GABBR1	Squamous_epithelial_cells	diploid	chimp	C40280	-9.59050386594085	-0.1330359786167676	-18.94500997287415	-19.07804595149092	0.1245664053476504	0.8754335946523496
TRIM27	Squamous_epithelial_cells	diploid	chimp	C40280	-10.078607623666862	-0.1812898386255916	-19.59286711970713	-19.77415695833272	0.1658064578561385	0.8341935421438617
CEP43	Squamous_epithelial_cells	diploid	chimp	C40280	-9.132984228247112	-0.1720236921043678	-18.29156955368592	-18.46359324579029	0.1580407748536401	0.8419592251463599
SCAF8	Squamous_epithelial_cells	diploid	chimp	C40280	-8.430782502250375	-0.623547699536381	-17.201748910684106	-17.825296610220487	0.4639606463064002	0.5360393536935998
ATF6B	Squamous_epithelial_cells	diploid	chimp	C40280	-10.477846614484834	-0.2514230034396937	-20.084962939504244	-20.33638594294393	0.2223066649836699	0.7776933350163301
CLIC1	Squamous_epithelial_cells	diploid	chimp	C40280	-9.54954703308235	-0.2069255383225546	-18.888335443878425	-19.09526098220098	0.1869198089515284	0.8130801910484716
DDAH2	Squamous_epithelial_cells	diploid	chimp	C40280	-10.513421121861898	-0.1574208279013867	-20.12716054259145	-20.284581370492845	0.1456555488259218	0.8543444511740782
LYRM4	Squamous_epithelial_cells	diploid	chimp	C40280	-9.601550701919514	0.3332363930628758	-18.960234854199456	-18.62699846113658	0.2833992253202922	0.7166007746797078
TMEM242	Squamous_epithelial_cells	diploid	chimp	C40280	-10.84139212855028	-0.1181274894420206	-20.503465550448205	-20.621593039890225	0.1114172395273269	0.8885827604726731
VPS52	Squamous_epithelial_cells	diploid	chimp	C40280	-10.701413156663122	-0.3703622559486988	-20.34566617652389	-20.716028432472587	0.3095158466660451	0.6904841533339549
SMIM13	Squamous_epithelial_cells	diploid	chimp	C40280	-11.239928871616046	-0.2961710307443112	-20.92983209506568	-21.22600312580999	0.2563397716194094	0.7436602283805905
TSBP1-AS1	Squamous_epithelial_cells	diploid	chimp	C40280	-11.0167254301128	0.8702986211625507	-20.695219389591585	-19.82492076842903	0.5811735398729909	0.4188264601270091
NOL7	Squamous_epithelial_cells	diploid	chimp	C40280	-10.91393215368623	-0.2583124200762086	-20.58359505948428	-20.84190747956049	0.227646104453209	0.772353895546791
ENSG00000226149	Squamous_epithelial_cells	diploid	chimp	C40280	-9.752678530440027	0.7752845055009203	-19.165905086440663	-18.390620580939743	0.5394272731173306	0.4605727268826692
ENSG00000227598	Squamous_epithelial_cells	diploid	chimp	C40280	-10.465694457295497	0.2117441651382705	-20.07048644682257	-19.858742281684307	0.1908283145857294	0.8091716854142706
ENSG00000227681	Squamous_epithelial_cells	diploid	chimp	C40280	-7.918092359906503	0.6028132484676763	-16.339570747592802	-15.736757499125126	0.4527301376870476	0.5472698623129524
ENSG00000227885	Squamous_epithelial_cells	diploid	chimp	C40280	-9.84353249719236	0.0841594199703125	-19.287201932209395	-19.203042512239083	0.0807153079255	0.9192846920745
HCG11	Squamous_epithelial_cells	diploid	chimp	C40280	-10.84967712608676	-0.2807850226367741	-20.512674183957884	-20.79345920659465	0.2448093330709013	0.7551906669290986
LNC-LBCS	Squamous_epithelial_cells	diploid	chimp	C40280	-8.687800313497997	0.9590617086932838	-17.612854345120702	-16.65379263642742	0.6167476803582018	0.3832523196417982
LINC01013	Squamous_epithelial_cells	diploid	chimp	C40280	-10.483559760115236	0.6540003549717568	-20.09175794092693	-19.43775758595517	0.4800384201144464	0.5199615798855536
HDAC2-AS2	Squamous_epithelial_cells	diploid	chimp	C40280	-9.848194548183862	1.2279607604724916	-19.29337859066475	-18.06541783019226	0.7071107595787826	0.2928892404212175
ENSG00000228793	Squamous_epithelial_cells	diploid	chimp	C40280	-11.297506880952415	1.6557010419782827	-20.98862771535172	-19.33292667337344	0.8090418609012352	0.1909581390987648
KHDC1-AS1	Squamous_epithelial_cells	diploid	chimp	C40280	-10.779272594767097	0.097216883333921	-20.43395394840549	-20.33673706507157	0.0926408062956181	0.9073591937043818
AHI1-DT	Squamous_epithelial_cells	diploid	chimp	C40280	-10.237316142090489	1.0435396214407897	-19.79256326663324	-18.74902364519245	0.647794202219291	0.3522057977807087
HCG18	Squamous_epithelial_cells	diploid	chimp	C40280	-9.626839929777208	-0.2303370893406757	-18.99499069143151	-19.225327780772187	0.2057341811688321	0.7942658188311679
TRAF3IP2-AS1	Squamous_epithelial_cells	diploid	chimp	C40280	-9.60469355994411	0.4918726875680618	-18.964561618762325	-18.472688931194263	0.3885197900903502	0.6114802099096498
TAPBP	Squamous_epithelial_cells	diploid	chimp	C40280	-10.33042742942298	-0.3343407477963716	-19.907218608060774	-20.241559355857145	0.2841901699557242	0.7158098300442758
SCAND3	Squamous_epithelial_cells	diploid	chimp	C40280	-10.77666736171342	0.2379175884177336	-20.431020701410176	-20.193103112992443	0.2117323491986305	0.7882676508013695
LINC00472	Squamous_epithelial_cells	diploid	chimp	C40280	-9.10840486083932	0.8402934210809114	-18.25519995635209	-17.41490653527118	0.5684161309569036	0.4315838690430965
UFL1-AS1	Squamous_epithelial_cells	diploid	chimp	C40280	-8.944977726354624	0.6136564129219407	-18.010100670166125	-17.396444257244188	0.4586322183616856	0.5413677816383143
ENSG00000233967	Squamous_epithelial_cells	diploid	chimp	C40280	-10.460130095023215	-0.0260782960222378	-20.06384727053896	-20.089925566561195	0.0257411939667046	0.9742588060332956
TRIM26	Squamous_epithelial_cells	diploid	chimp	C40280	-9.651505975983492	-0.2234367137345324	-19.02875855201423	-19.252195265748764	0.2002344955619354	0.7997655044380646
EPM2A-DT	Squamous_epithelial_cells	diploid	chimp	C40280	-10.163095218251325	0.1246826475411671	-19.69984354956006	-19.575160902018894	0.1172229904094843	0.8827770095905157
RNF217-AS1	Squamous_epithelial_cells	diploid	chimp	C40280	-10.558298115141849	1.2238592219720594	-20.180007171465927	-18.956147949493868	0.7059069961293031	0.2940930038706968
RGL2	Squamous_epithelial_cells	diploid	chimp	C40280	-9.795396426615484	-0.384997297880627	-19.22315614855588	-19.608153446436503	0.3195475251340818	0.6804524748659182
TXNDC5	Squamous_epithelial_cells	diploid	chimp	C40280	-9.895917353387674	-0.146039832630425	-19.35633875521033	-19.50237858784076	0.1358767178042334	0.8641232821957668
GMDS-DT	Squamous_epithelial_cells	diploid	chimp	C40280	-9.325806792059396	0.5718740587423773	-18.57241096181343	-18.00053690307105	0.43553339672311	0.56446660327689
HCG17	Squamous_epithelial_cells	diploid	chimp	C40280	-9.32125670734958	-0.081109023404238	-18.56587530730951	-18.64698433071375	0.0779068437705547	0.9220931562294452
CASC15	Squamous_epithelial_cells	diploid	chimp	C40280	-9.05576031196656	2.48725890989434	-18.17686895549871	-15.689610045604368	0.916862457975874	0.0831375420241261
NUDT3	Squamous_epithelial_cells	diploid	chimp	C40280	-9.04088944349175	-0.4049867190207017	-18.1546350959612	-18.5596218149819	0.3330143309774858	0.6669856690225143
CD24	Squamous_epithelial_cells	diploid	chimp	C40280	-9.61752476653675	0.5624480675161543	-18.982204431064005	-18.41975636354785	0.4301875842633756	0.5698124157366244
MARCKS	Squamous_epithelial_cells	diploid	chimp	C40280	-8.530019103014329	-0.1116695399694726	-17.362151156707483	-17.473820696676956	0.1056602477851093	0.8943397522148906
TSTD3	Squamous_epithelial_cells	diploid	chimp	C40280	-10.98494348997873	0.1898892103402154	-20.660947922089296	-20.47105871174908	0.1729492424601525	0.8270507575398475
HULC	Squamous_epithelial_cells	diploid	chimp	C40280	-9.13255733790188	0.9635876005822298	-18.29093899307092	-17.327351392488687	0.6184783196258198	0.3815216803741802
ENSG00000287100	Squamous_epithelial_cells	diploid	chimp	C40280	-9.07903348760889	0.8901066904335552	-18.211570593094923	-17.321463902661367	0.5893880579508246	0.4106119420491755
ENSG00000291112	Squamous_epithelial_cells	diploid	chimp	C40280	-10.800690460795488	-0.1599332959674165	-20.45801353092612	-20.617946826893537	0.1477993677109053	0.8522006322890947
SOD2	Squamous_epithelial_cells	diploid	chimp	C40280	-10.084182171327628	-0.2487655837965654	-19.59997244829414	-19.848738032090704	0.2202372590166588	0.7797627409833412
ANKIB1	Squamous_epithelial_cells	diploid	chimp	C40280	-8.765695659236311	-0.3761374668473997	-17.734665114316137	-18.110802581163536	0.3134920455287286	0.6865079544712713
CYP51A1	Squamous_epithelial_cells	diploid	chimp	C40280	-9.085284500109491	0.2363794771149868	-18.220871512345205	-17.984492035230218	0.2105189729006599	0.7894810270993402
KRIT1	Squamous_epithelial_cells	diploid	chimp	C40280	-8.983091398516386	-0.5172454230314791	-18.06777129633809	-18.58501671936957	0.4038395418285471	0.5961604581714529
MAD1L1	Squamous_epithelial_cells	diploid	chimp	C40280	-9.092796723513295	-0.0071436956701518	-18.2320379594542	-18.23918165512435	0.0071182401278547	0.9928817598721452
ICA1	Squamous_epithelial_cells	diploid	chimp	C40280	-11.08383671671275	0.6171254195458786	-20.766879229119173	-20.14975380957329	0.4605069731337469	0.5394930268662531
VPS50	Squamous_epithelial_cells	diploid	chimp	C40280	-10.1269894309674	-0.0969203617720601	-19.65431360398349	-19.751233965755542	0.092371714836594	0.907628285163406
SLC25A13	Squamous_epithelial_cells	diploid	chimp	C40280	-9.51850610078202	-0.0699486012340705	-18.84514362943056	-18.915092230664627	0.0675582549707127	0.9324417450292872
ST7	Squamous_epithelial_cells	diploid	chimp	C40280	-9.680503055602292	0.0962308513294693	-19.06828951947242	-18.97205866814295	0.091745679851956	0.908254320148044
SKAP2	Squamous_epithelial_cells	diploid	chimp	C40280	-9.000521792079747	0.3294194703606977	-18.09404226915851	-17.764622798797813	0.2806587888650532	0.7193412111349466
THSD7A	Squamous_epithelial_cells	diploid	chimp	C40280	-9.763944492700832	1.925549807097632	-19.18104169047153	-17.255491883373903	0.8542044246260707	0.1457955753739292
PRKAR2B	Squamous_epithelial_cells	diploid	chimp	C40280	-10.242836936306627	0.1513943670502799	-19.79941307320722	-19.64801870615694	0.1404913300861276	0.8595086699138724
CROT	Squamous_epithelial_cells	diploid	chimp	C40280	-11.175418645216268	0.2228151770830528	-20.86311703315165	-20.6403018560686	0.1997372574784987	0.8002627425215013
KMT2E	Squamous_epithelial_cells	diploid	chimp	C40280	-8.286664266289103	-0.61878164926706	-16.965058356892477	-17.583840006159537	0.4613997579867258	0.5386002420132742
RALA	Squamous_epithelial_cells	diploid	chimp	C40280	-10.552778578616982	-0.4416639139116469	-20.17353061529426	-20.61519452920591	0.3570343090291054	0.6429656909708946
BAIAP2L1	Squamous_epithelial_cells	diploid	chimp	C40280	-9.283215324926866	-0.071279696863492	-18.511060460446487	-18.58234015730998	0.0687985984112068	0.9312014015887932
KDM7A	Squamous_epithelial_cells	diploid	chimp	C40280	-9.656040396297684	0.2698400629472566	-19.03495204908464	-18.765111986137377	0.2364984032326068	0.7635015967673933
AGK	Squamous_epithelial_cells	diploid	chimp	C40280	-10.075933362390394	-0.2343759527918684	-19.58945614693227	-19.82383209972414	0.20893564286975	0.79106435713025
PHTF2	Squamous_epithelial_cells	diploid	chimp	C40280	-9.167868293930075	-0.0131958283008088	-18.34296540608184	-18.356161234382647	0.0131091450631559	0.986890854936844
GGCT	Squamous_epithelial_cells	diploid	chimp	C40280	-11.429114355570198	-0.2813661808276428	-21.12036083464234	-21.401727015469984	0.2452480908064799	0.75475190919352
DBF4	Squamous_epithelial_cells	diploid	chimp	C40280	-10.761748216466396	0.1044268466160928	-20.41419524392095	-20.309768397304858	0.0991593054582784	0.9008406945417216
IFRD1	Squamous_epithelial_cells	diploid	chimp	C40280	-8.972917508799437	0.6471137098750858	-18.05240730227787	-17.405293592402785	0.4764452710794554	0.5235547289205446
GTF2IRD1	Squamous_epithelial_cells	diploid	chimp	C40280	-9.469078744086898	0.1899455018265961	-18.77594356302024	-18.58599806119364	0.1729957970662804	0.8270042029337197
VPS41	Squamous_epithelial_cells	diploid	chimp	C40280	-8.993187399233113	-0.4766847248502551	-18.08299582463972	-18.55968054948997	0.3791617666915164	0.6208382333084836
CYTH3	Squamous_epithelial_cells	diploid	chimp	C40280	-9.905815339035245	0.6664043674036257	-19.36933618387503	-18.70293181647141	0.486448194372128	0.513551805627872
SYPL1	Squamous_epithelial_cells	diploid	chimp	C40280	-10.28756304114223	-0.2885499492173763	-19.85466615723777	-20.143216106455142	0.2506506252021104	0.7493493747978895
AASS	Squamous_epithelial_cells	diploid	chimp	C40280	-9.779487852997736	0.1105621693268936	-19.201880799666423	-19.09131863033953	0.1046693336456621	0.8953306663543379
UBE3C	Squamous_epithelial_cells	diploid	chimp	C40280	-8.890756960346405	-0.3844022744130094	-17.927523693915326	-18.31192596832833	0.3191425194609475	0.6808574805390525
BAZ1B	Squamous_epithelial_cells	diploid	chimp	C40280	-7.778914048278863	-0.7020852760884467	-16.09583455584025	-16.797919831928695	0.5044491347486405	0.4955508652513595
STARD3NL	Squamous_epithelial_cells	diploid	chimp	C40280	-10.77730949548445	-0.2414051202165801	-20.43174381809036	-20.67314893830694	0.2144766694631392	0.7855233305368609
RNF216	Squamous_epithelial_cells	diploid	chimp	C40280	-9.00573654499938	-0.4599295328803664	-18.101889305892307	-18.56181883877268	0.3686718681855108	0.6313281318144893
ANLN	Squamous_epithelial_cells	diploid	chimp	C40280	-8.833269696167305	1.525046862380684	-17.839286495198316	-16.314239632817632	0.7823891411366256	0.2176108588633744
NUB1	Squamous_epithelial_cells	diploid	chimp	C40280	-10.242278323761456	-0.2680908517609204	-19.7987202825764	-20.06681113433732	0.2351617089592959	0.7648382910407041
NUDCD3	Squamous_epithelial_cells	diploid	chimp	C40280	-9.88368316460537	-0.1678149542268699	-19.34024466745374	-19.50805962168061	0.1544897216872639	0.845510278312736
ABCF2	Squamous_epithelial_cells	diploid	chimp	C40280	-10.450536399673933	-0.2832033605417657	-20.0523849325012	-20.335588293042967	0.2466334327525317	0.7533665672474683
HDAC9	Squamous_epithelial_cells	diploid	chimp	C40280	-11.25280237778002	2.950417483982804	-20.94303926484778	-17.992621780864976	0.9476821404798816	0.0523178595201185
ZNF800	Squamous_epithelial_cells	diploid	chimp	C40280	-9.88006607823757	-0.3600138053654583	-19.335480267046098	-19.69549407241156	0.3023333055391378	0.6976666944608622
CUL1	Squamous_epithelial_cells	diploid	chimp	C40280	-8.40154741714948	-0.5332107189574842	-17.15409355835721	-17.687304277314695	0.4132818448198352	0.5867181551801648
KMT2C	Squamous_epithelial_cells	diploid	chimp	C40280	-7.432899333617225	-0.7339315323423891	-15.47195698863466	-16.205888520977048	0.5199819311457721	0.4800180688542279
CDK14	Squamous_epithelial_cells	diploid	chimp	C40280	-8.75897754656141	0.2689322048698094	-17.724210537380213	-17.455278332510403	0.2358049374041906	0.7641950625958094
HIPK2	Squamous_epithelial_cells	diploid	chimp	C40280	-8.119159764272952	-0.4645606504675861	-16.68438839220081	-17.148949042668395	0.3715888633128869	0.6284111366871132
TNPO3	Squamous_epithelial_cells	diploid	chimp	C40280	-9.35187146721514	-0.4712350042903211	-18.609764592246577	-19.0809995965369	0.3757691357583909	0.6242308642416091
CDK13	Squamous_epithelial_cells	diploid	chimp	C40280	-8.560476993895932	-0.5860630254042896	-17.41096050509099	-17.99702353049528	0.4434860412120964	0.5565139587879034
OSBPL3	Squamous_epithelial_cells	diploid	chimp	C40280	-9.20274001226746	0.5062405508998857	-18.3940834366508	-17.887842885750914	0.3972426397621719	0.6027573602378281
SNX13	Squamous_epithelial_cells	diploid	chimp	C40280	-8.881183961312587	-0.3642443155561281	-17.912879055150295	-18.277123370706423	0.305278557248411	0.694721442751589
ING3	Squamous_epithelial_cells	diploid	chimp	C40280	-10.545569511275117	-0.1935457772667312	-20.1650617904461	-20.35860756771283	0.1759678866061559	0.8240321133938441
SRI	Squamous_epithelial_cells	diploid	chimp	C40280	-10.076626169031677	0.1706368719797595	-19.59033995602222	-19.41970308404246	0.1568723188242107	0.8431276811757893
SEMA3C	Squamous_epithelial_cells	diploid	chimp	C40280	-7.301840015921885	0.8285423915359277	-15.228978578853416	-14.400436187317489	0.5633146611027748	0.4366853388972253
SLC25A40	Squamous_epithelial_cells	diploid	chimp	C40280	-10.85480035153578	-0.0502944819316582	-20.51836122980493	-20.5686557117366	0.04905065413659	0.95094934586341
FSCN1	Squamous_epithelial_cells	diploid	chimp	C40280	-10.992503057526433	-0.1080767525273707	-20.6691191860516	-20.777195938578966	0.1024412961123566	0.8975587038876434
ACTB	Squamous_epithelial_cells	diploid	chimp	C40280	-6.846823555875412	0.0077766357852005	-14.356934276681246	-14.349157640896044	0.007746475984367	0.9922535240156328
BCAP29	Squamous_epithelial_cells	diploid	chimp	C40280	-10.106478722576163	-0.2187385275632465	-19.62832534563111	-19.84706387319436	0.196468207896154	0.8035317921038463
CTTNBP2	Squamous_epithelial_cells	diploid	chimp	C40280	-7.842035185355988	0.6828643881009242	-16.206887934456446	-15.524023546355522	0.4948320789769445	0.5051679210230555
CNOT4	Squamous_epithelial_cells	diploid	chimp	C40280	-9.140612795613292	-0.423986757132571	-18.30283116742177	-18.726817924554343	0.3455674515850464	0.6544325484149536
CADPS2	Squamous_epithelial_cells	diploid	chimp	C40280	-10.423683550250152	1.8776097649963148	-20.02019727391361	-18.14258750891729	0.8470447317929393	0.1529552682070606
AKR1B1	Squamous_epithelial_cells	diploid	chimp	C40280	-10.77228950696326	0.0074646343231953	-20.4260883864236	-20.4186237521004	0.0074368431337551	0.9925631568662452
EIF2AK1	Squamous_epithelial_cells	diploid	chimp	C40280	-9.171220752997446	-0.550575045898924	-18.347891013551205	-18.89846605945013	0.423381866867897	0.576618133132103
TRIP6	Squamous_epithelial_cells	diploid	chimp	C40280	-10.774861783000736	-0.1179582362819111	-20.42898693983811	-20.546945176120023	0.1112668313589283	0.8887331686410717
SRRT	Squamous_epithelial_cells	diploid	chimp	C40280	-9.500933658846035	-0.2483541714013313	-18.820601328660626	-19.06895550006196	0.2199163889592429	0.7800836110407571
PUS7	Squamous_epithelial_cells	diploid	chimp	C40280	-10.459858856552962	0.2319647129117114	-20.063523470616044	-19.83155875770433	0.2070258954397696	0.7929741045602305
NRCAM	Squamous_epithelial_cells	diploid	chimp	C40280	-11.016271599765894	0.9031794763165168	-20.69473152752979	-19.79155205121328	0.5947209660192899	0.4052790339807101
LAMB1	Squamous_epithelial_cells	diploid	chimp	C40280	-6.69528761285159	-0.6098536860072273	-14.056703520858909	-14.666557206866134	0.4565696252741166	0.5434303747258834
DLD	Squamous_epithelial_cells	diploid	chimp	C40280	-9.75365106884307	-0.3773133252375338	-19.16721282792528	-19.54452615316281	0.3142988072551598	0.6857011927448401
ZC3HC1	Squamous_epithelial_cells	diploid	chimp	C40280	-11.298294194416815	-0.1814605042708628	-20.989426773649587	-21.17088727792045	0.1659488138873021	0.8340511861126978
AVL9	Squamous_epithelial_cells	diploid	chimp	C40280	-9.012178995266073	-0.2612600018584992	-18.1115757367283	-18.3728357385868	0.2299193288219763	0.7700806711780237
GTPBP10	Squamous_epithelial_cells	diploid	chimp	C40280	-10.18088245851879	-0.3358165472747992	-19.72217121364285	-20.057987760917648	0.2852457826016684	0.7147542173983316
CDK6	Squamous_epithelial_cells	diploid	chimp	C40280	-7.607366970192552	-0.4146867843485076	-15.789723186703911	-16.20440997105242	0.3394528579893813	0.6605471420106187
PMPCB	Squamous_epithelial_cells	diploid	chimp	C40280	-9.68656621219601	-0.5013525293870061	-19.07653257480325	-19.57788510419025	0.3942891363046722	0.6057108636953278
DNAJC2	Squamous_epithelial_cells	diploid	chimp	C40280	-10.274703054802409	-0.2942223285189485	-19.83882311382386	-20.13304544234281	0.2548891863571286	0.7451108136428714
BET1	Squamous_epithelial_cells	diploid	chimp	C40280	-10.612254805568496	-0.2041610003846301	-20.24297676409113	-20.44713776447576	0.1846689079998364	0.8153310920001635
NAMPT	Squamous_epithelial_cells	diploid	chimp	C40280	-9.388403155730716	0.9739583894343048	-18.66187456455621	-17.68791617512191	0.6224145542071029	0.3775854457928971
POLR1F	Squamous_epithelial_cells	diploid	chimp	C40280	-10.75758318549311	-0.0727038270332086	-20.40948953711015	-20.48219336414336	0.0701238065628604	0.9298761934371396
PON2	Squamous_epithelial_cells	diploid	chimp	C40280	-9.3479528154882	-0.2496967091410695	-18.604157983288232	-18.8538546924293	0.2209629779474108	0.7790370220525893
ITGB8	Squamous_epithelial_cells	diploid	chimp	C40280	-9.88567404211803	1.6480375882790632	-19.342865845480333	-17.69482825720127	0.8075728403477087	0.1924271596522913
HBP1	Squamous_epithelial_cells	diploid	chimp	C40280	-9.424789329172508	-0.2396770687608729	-18.7134937835265	-18.95317085228737	0.2131180712025449	0.7868819287974551
DUS4L	Squamous_epithelial_cells	diploid	chimp	C40280	-11.233701793482505	-0.1812178086166582	-20.92343092461929	-21.104648733235944	0.1657463687237613	0.8342536312762386
SP4	Squamous_epithelial_cells	diploid	chimp	C40280	-10.578578095658518	0.1780467237425824	-20.20374760629049	-20.02570088254791	0.1630966806800297	0.8369033193199704
WDR91	Squamous_epithelial_cells	diploid	chimp	C40280	-10.480518872852556	-0.1883965393800224	-20.08814209083704	-20.27653863021706	0.1717138059910831	0.828286194008917
CBLL1	Squamous_epithelial_cells	diploid	chimp	C40280	-10.41416533495685	-0.284439455001479	-20.008751141371985	-20.293190596373464	0.2475640896840029	0.7524359103159971
MTPN	Squamous_epithelial_cells	diploid	chimp	C40280	-8.859707201960711	-0.5222889164949257	-17.87995303676339	-18.402241953258315	0.4068387037183792	0.5931612962816208
PTN	Squamous_epithelial_cells	diploid	chimp	C40280	-7.117516046535895	1.0584121310653494	-14.881045050578235	-13.822632919512888	0.6529936262558986	0.3470063737441013
PALS2	Squamous_epithelial_cells	diploid	chimp	C40280	-8.892985602500229	0.3179905316046004	-17.93093023194714	-17.61293970034254	0.2723903223218948	0.7276096776781051
GSDME	Squamous_epithelial_cells	diploid	chimp	C40280	-8.847726126736074	0.0846080373849284	-17.861542065757963	-17.776934028373034	0.0811276225546779	0.918872377445322
ZC3HAV1	Squamous_epithelial_cells	diploid	chimp	C40280	-10.547268152635109	0.2474376774617503	-20.16705826207156	-19.9196205846098	0.2192011193372873	0.7807988806627126
OGDH	Squamous_epithelial_cells	diploid	chimp	C40280	-9.08633034620355	-0.3047802698740333	-18.222426818538203	-18.52720708841224	0.262714639600513	0.7372853603994869
H2AZ2	Squamous_epithelial_cells	diploid	chimp	C40280	-9.429269490348638	0.044889722889309	-18.719830019351534	-18.674940296462225	0.0438970877135996	0.9561029122864004
MET	Squamous_epithelial_cells	diploid	chimp	C40280	-8.05753743771413	0.1998270380626756	-16.579627227130416	-16.37980018906774	0.1811276254176069	0.8188723745823931
LMBR1	Squamous_epithelial_cells	diploid	chimp	C40280	-9.046958575674491	-0.1222596109605938	-18.16371493015952	-18.285974541120112	0.1150813958896202	0.8849186041103798
DNAJB6	Squamous_epithelial_cells	diploid	chimp	C40280	-9.969328034316518	-0.2772397057952744	-19.452239519415112	-19.729479225210387	0.2421271911688461	0.7578728088311538
IQCE	Squamous_epithelial_cells	diploid	chimp	C40280	-11.016215128999296	-0.2123902278128611	-20.69467081907192	-20.90706104688478	0.1913509213724641	0.8086490786275359
VIPR2	Squamous_epithelial_cells	diploid	chimp	C40280	-9.550496731159202	0.4345399687849642	-18.88965365576693	-18.45511368698197	0.3524375024703199	0.64756249752968
TSPAN12	Squamous_epithelial_cells	diploid	chimp	C40280	-10.202283716638584	0.1163392954210812	-19.748945904787565	-19.632606609366483	0.1098268596178055	0.8901731403821945
SSBP1	Squamous_epithelial_cells	diploid	chimp	C40280	-10.603778651880138	-0.247642880328339	-20.233125903191866	-20.480768783520205	0.2193613250679288	0.7806386749320712
HIBADH	Squamous_epithelial_cells	diploid	chimp	C40280	-9.51761055638866	0.1931364070843918	-18.843894474164408	-18.650758067080016	0.1756304833729427	0.8243695166270573
TAX1BP1	Squamous_epithelial_cells	diploid	chimp	C40280	-8.254657739426758	-0.6097857876924024	-16.911891215743168	-17.52167700343557	0.4565327260147634	0.5434672739852365
CPVL	Squamous_epithelial_cells	diploid	chimp	C40280	-9.894566177769956	0.8434790322911353	-19.354562851818063	-18.511083819526927	0.5697888018096156	0.4302111981903844
CHN2	Squamous_epithelial_cells	diploid	chimp	C40280	-8.303768764484333	1.415743538873615	-16.993381568006097	-15.577638029132482	0.7572549440541738	0.2427450559458261
GRB10	Squamous_epithelial_cells	diploid	chimp	C40280	-8.926397748321726	0.3730479512085054	-17.981874471665844	-17.608826520457338	0.3113677886944971	0.6886322113055029
COBL	Squamous_epithelial_cells	diploid	chimp	C40280	-8.975463941606682	0.4099239468862059	-18.056254844444403	-17.646330897558197	0.336299275276337	0.6637007247236629
FKBP14	Squamous_epithelial_cells	diploid	chimp	C40280	-10.562699292589553	0.1806240555484208	-20.18516679857871	-20.00454274303029	0.1652508809863774	0.8347491190136226
PLEKHA8	Squamous_epithelial_cells	diploid	chimp	C40280	-9.493153852111297	-0.1577889498789382	-18.809714720703653	-18.96750367058259	0.1459699939141733	0.8540300060858267
NOD1	Squamous_epithelial_cells	diploid	chimp	C40280	-10.25932800216203	-0.0853159450671548	-19.819835263936216	-19.90515120900337	0.0817778691852095	0.9182221308147904
GARS1	Squamous_epithelial_cells	diploid	chimp	C40280	-9.731782591295255	-0.0843137855695417	-19.137758207848343	-19.222071993417888	0.0808572029057208	0.9191427970942792
MINDY4	Squamous_epithelial_cells	diploid	chimp	C40280	-9.903382868129237	0.1524197868339492	-19.366143950275543	-19.2137241634416	0.1413722355543569	0.858627764445643
CASP2	Squamous_epithelial_cells	diploid	chimp	C40280	-10.562165155716151	-0.2750992672239257	-20.184540834995875	-20.4596401022198	0.2405032736487944	0.7594967263512057
PDAP1	Squamous_epithelial_cells	diploid	chimp	C40280	-9.773893529409843	-0.3998700734207573	-19.194386385262707	-19.594256458683464	0.3295928559157283	0.6704071440842718
ZKSCAN1	Squamous_epithelial_cells	diploid	chimp	C40280	-8.366276220320144	-0.6515838290611916	-17.096356055292084	-17.747939884353276	0.4787804000773409	0.5212195999226591
EIF3B	Squamous_epithelial_cells	diploid	chimp	C40280	-9.731184064134627	-0.2634326988889839	-19.136950617241013	-19.40038331613	0.23159066449897	0.7684093355010301
SNX8	Squamous_epithelial_cells	diploid	chimp	C40280	-10.83314458685389	-0.2266025599397743	-20.49428399503141	-20.72088655497118	0.2027624265175666	0.7972375734824334
PTPRZ1	Squamous_epithelial_cells	diploid	chimp	C40280	-10.820624737527757	1.3102021473685357	-20.48031855245656	-19.17011640508802	0.7302344815171571	0.2697655184828429
WASL	Squamous_epithelial_cells	diploid	chimp	C40280	-9.16051990215672	-0.4856595422477844	-18.33216037325918	-18.817819915506963	0.3847087476653572	0.6152912523346428
RBM28	Squamous_epithelial_cells	diploid	chimp	C40280	-9.735328695163194	-0.2933769151033409	-19.142541384715912	-19.435918299819253	0.2542589933298753	0.7457410066701246
USP42	Squamous_epithelial_cells	diploid	chimp	C40280	-10.234778773984363	-0.2134814893118673	-19.78941289944668	-20.00289438875855	0.1922328876627249	0.8077671123372752
C1GALT1	Squamous_epithelial_cells	diploid	chimp	C40280	-8.744594637326957	-0.286618195120873	-17.701795782149816	-17.988413977270692	0.2492016674131466	0.7507983325868534
GLCCI1	Squamous_epithelial_cells	diploid	chimp	C40280	-8.575454626259884	0.5656573967835961	-17.434889811278982	-16.869232414495386	0.432013368587517	0.567986631412483
PHF14	Squamous_epithelial_cells	diploid	chimp	C40280	-7.859159008746778	-0.4085670871905726	-16.236868397550104	-16.645435484740677	0.3353981152774141	0.6646018847225857
NRF1	Squamous_epithelial_cells	diploid	chimp	C40280	-9.539967444933454	-0.0525411123994992	-18.875027897434645	-18.927569009834144	0.0511846878202327	0.9488153121797672
TMEM106B	Squamous_epithelial_cells	diploid	chimp	C40280	-9.365651495698012	-0.3222943565703709	-18.62945432987153	-18.951748686441903	0.2755150979510132	0.7244849020489869
EZH2	Squamous_epithelial_cells	diploid	chimp	C40280	-9.909923687764532	0.9212182137483822	-19.374724874092763	-18.45350666034438	0.6019661447003272	0.3980338552996729
CEP41	Squamous_epithelial_cells	diploid	chimp	C40280	-11.18201673271581	-0.2729633512913132	-20.86998141452917	-21.142944765820484	0.2388793187920796	0.7611206812079204
ZNF862	Squamous_epithelial_cells	diploid	chimp	C40280	-10.985891131678937	-0.3006327867511232	-20.66197291273852	-20.96260569948964	0.2596504109857276	0.7403495890142725
MEST	Squamous_epithelial_cells	diploid	chimp	C40280	-7.953527435716595	0.0773187265893788	-16.400966060281373	-16.323647333691994	0.074405205084662	0.925594794915338
ANKMY2	Squamous_epithelial_cells	diploid	chimp	C40280	-9.705388892873092	-0.1362420759895251	-19.102072615275368	-19.238314691264893	0.127368636182672	0.872631363817328
POU6F2	Squamous_epithelial_cells	diploid	chimp	C40280	-11.318477993061856	1.5998950308984696	-21.009866488412484	-19.40997145751401	0.7980822879969101	0.20191771200309
TSPAN13	Squamous_epithelial_cells	diploid	chimp	C40280	-9.771266353781712	-0.1559158870253086	-19.190864594009152	-19.34678048103446	0.1443688429738325	0.8556311570261674
AHR	Squamous_epithelial_cells	diploid	chimp	C40280	-7.617890042422978	1.6456863773639938	-15.808681582979506	-14.162995205615513	0.8071198712052575	0.1928801287947424
CHCHD3	Squamous_epithelial_cells	diploid	chimp	C40280	-8.90247241468732	-0.4323494612365373	-17.9454192107681	-18.37776867200464	0.351017457189269	0.648982542810731
GLI3	Squamous_epithelial_cells	diploid	chimp	C40280	-8.998513906442634	-0.0431483871760605	-18.09101930251223	-18.13416768968829	0.0422307411535716	0.9577692588464284
COA1	Squamous_epithelial_cells	diploid	chimp	C40280	-9.304851481758794	-0.0942693474458414	-18.542274463036414	-18.63654381048225	0.0899623870795823	0.9100376129204176
URGCP	Squamous_epithelial_cells	diploid	chimp	C40280	-10.761682822243664	-0.3004535106898628	-20.41412138928193	-20.7145748999718	0.2595176721293593	0.7404823278706406
TMEM248	Squamous_epithelial_cells	diploid	chimp	C40280	-10.373429430663638	-0.3808627982854596	-19.959545668432	-20.34040846671745	0.3167283707718379	0.6832716292281621
RHEB	Squamous_epithelial_cells	diploid	chimp	C40280	-9.366901227181408	0.1935345069111634	-18.63123801695861	-18.437703510047445	0.1759585994189038	0.8240414005810962
PRKAG2	Squamous_epithelial_cells	diploid	chimp	C40280	-9.32463844283456	0.395627671823604	-18.57073318908065	-18.175105517257045	0.3267426780521456	0.6732573219478545
AEBP1	Squamous_epithelial_cells	diploid	chimp	C40280	-9.633460156647748	0.2252642148318315	-19.004066544841194	-18.778802330009363	0.2016947331995318	0.7983052668004682
YKT6	Squamous_epithelial_cells	diploid	chimp	C40280	-10.47404630036651	-0.2626737299869824	-20.08043912937212	-20.3431128593591	0.2310072443384435	0.7689927556615566
TBL2	Squamous_epithelial_cells	diploid	chimp	C40280	-10.265060176162876	-0.4427019455753082	-19.826920271688344	-20.26962221726365	0.3577013814939127	0.6422986185060873
CLIP2	Squamous_epithelial_cells	diploid	chimp	C40280	-10.064176223627376	0.4139064076068272	-19.574442015484298	-19.16053560787747	0.3389371811780479	0.6610628188219521
EIF4H	Squamous_epithelial_cells	diploid	chimp	C40280	-9.36892270346421	-0.4196326681235547	-18.63412247584988	-19.05375514397344	0.3427117816097266	0.6572882183902733
LIMK1	Squamous_epithelial_cells	diploid	chimp	C40280	-10.847403875159944	-0.3593606856236419	-20.51014896295424	-20.86950964857788	0.3018774968151423	0.6981225031848577
ESYT2	Squamous_epithelial_cells	diploid	chimp	C40280	-7.637164557853448	-0.4670431548532967	-15.843345302949595	-16.310388457802894	0.3731469619222353	0.6268530380777646
PILRB	Squamous_epithelial_cells	diploid	chimp	C40280	-9.56811124982474	-0.3430486386736042	-18.914068279984043	-19.257116918657648	0.2903963034617512	0.7096036965382487
BBS9	Squamous_epithelial_cells	diploid	chimp	C40280	-8.549388284693691	0.6513098924549394	-17.393213562247926	-16.741903669792986	0.4786375993907512	0.5213624006092488
ZMIZ2	Squamous_epithelial_cells	diploid	chimp	C40280	-10.774447461434637	-0.3647840784699099	-20.428520159561653	-20.793304238031563	0.30565344093536	0.6943465590646398
SEPTIN7	Squamous_epithelial_cells	diploid	chimp	C40280	-7.965132692158321	-0.5058855353835554	-16.421015223936045	-16.9269007593196	0.3970286135576413	0.6029713864423587
KLHL7	Squamous_epithelial_cells	diploid	chimp	C40280	-9.645689130701069	-0.1262381653787052	-19.020806983192216	-19.14704514857092	0.1185950983486169	0.8814049016513831
HERPUD2	Squamous_epithelial_cells	diploid	chimp	C40280	-9.317677956543532	-0.252178289837655	-18.560731753218345	-18.812910043056	0.2228938244167138	0.7771061755832862
CBX3	Squamous_epithelial_cells	diploid	chimp	C40280	-9.90366684672992	-0.3616415875045043	-19.36651669242562	-19.728158279930124	0.3034680311298094	0.6965319688701905
HNRNPA2B1	Squamous_epithelial_cells	diploid	chimp	C40280	-7.120760869857838	-0.4120121176280111	-14.887232756001364	-15.299244873629377	0.337683749698451	0.6623162503015491
HYCC1	Squamous_epithelial_cells	diploid	chimp	C40280	-8.568911583693183	0.2997559523624175	-17.424442082234687	-17.12468612987227	0.2590009623185633	0.7409990376814367
FKBP9	Squamous_epithelial_cells	diploid	chimp	C40280	-10.946352122285116	-0.1854676754188773	-20.619043766761	-20.80451144217988	0.1692843123164348	0.8307156876835652
NT5C3A	Squamous_epithelial_cells	diploid	chimp	C40280	-10.297704107450004	0.0601983160063924	-19.8671346921938	-19.806936376187405	0.058422214878797	0.941577785121203
MRM2	Squamous_epithelial_cells	diploid	chimp	C40280	-11.428146614062236	-0.3589424330857227	-21.11940566309493	-21.478348096180657	0.3015854442347978	0.6984145557652022
KIAA1549	Squamous_epithelial_cells	diploid	chimp	C40280	-9.711152019128724	0.2428892318043941	-19.10987733878717	-18.866988106982777	0.2156416090764742	0.784358390923526
TRIM24	Squamous_epithelial_cells	diploid	chimp	C40280	-7.833071779240562	-0.248393838720375	-16.191169807186018	-16.439563645906393	0.2199473321710016	0.7800526678289983
CYREN	Squamous_epithelial_cells	diploid	chimp	C40280	-10.829524278271064	-0.0133944676670729	-20.49024910960423	-20.5036435772713	0.0133051609682703	0.9866948390317296
CALD1	Squamous_epithelial_cells	diploid	chimp	C40280	-6.6644869920393175	0.1963003562728802	-13.995080331850623	-13.798779975577744	0.1782346247781343	0.8217653752218657
SBDS	Squamous_epithelial_cells	diploid	chimp	C40280	-9.931989256499866	-0.2736754585934804	-19.403605397726373	-19.67728085631985	0.2394211254518631	0.760578874548137
DYNC2I1	Squamous_epithelial_cells	diploid	chimp	C40280	-9.127158932635956	-0.1561215576398638	-18.28296164096135	-18.43908319860121	0.1445448030642004	0.8554551969357995
AKAP9	Squamous_epithelial_cells	diploid	chimp	C40280	-7.336680319031799	-0.7718793396959285	-15.293928824607043	-16.06580816430297	0.5378562733777399	0.4621437266222601
SEM1	Squamous_epithelial_cells	diploid	chimp	C40280	-9.913905975265008	0.0743511990188139	-19.379944778001363	-19.30559357898255	0.0716543974815622	0.9283456025184378
GNGT1	Squamous_epithelial_cells	diploid	chimp	C40280	-9.4916057900554	1.6850122643572725	-18.80754691167269	-17.122534647315423	0.8145578423868501	0.1854421576131498
HIP1	Squamous_epithelial_cells	diploid	chimp	C40280	-10.482574563258432	0.1693859226055706	-20.0905866818479	-19.92120075924233	0.1558169488094796	0.8441830511905204
PTPN12	Squamous_epithelial_cells	diploid	chimp	C40280	-9.1685453596059	-0.2529573086534569	-18.34396037957584	-18.596917688229297	0.2234989690092533	0.7765010309907467
GNAI1	Squamous_epithelial_cells	diploid	chimp	C40280	-8.159213743182969	-0.0110390714912361	-16.75204756558475	-16.763086637075986	0.0109783645297147	0.9890216354702852
PEX1	Squamous_epithelial_cells	diploid	chimp	C40280	-9.99195071475555	-0.3581150340238572	-19.48156099794023	-19.839676031964085	0.3010073375570835	0.6989926624429166
MTERF1	Squamous_epithelial_cells	diploid	chimp	C40280	-9.46821285099592	0.3934973388525868	-18.774726633637744	-18.38122929478516	0.3253068869676843	0.6746931130323158
SGCE	Squamous_epithelial_cells	diploid	chimp	C40280	-8.851060603484955	0.0206347059435287	-17.866669136854757	-17.846034430911228	0.0204232672214774	0.9795767327785228
RBM48	Squamous_epithelial_cells	diploid	chimp	C40280	-11.0391841366481	-0.1894064433094265	-20.719307300269868	-20.90871374357929	0.1725498732282307	0.8274501267717693
CASD1	Squamous_epithelial_cells	diploid	chimp	C40280	-9.573765261639911	-0.1150043277208717	-18.921890987740163	-19.036895315461035	0.1086377136686866	0.8913622863313134
DOCK4	Squamous_epithelial_cells	diploid	chimp	C40280	-8.310212625938398	0.412288174838551	-17.00403571415486	-16.591747539316305	0.3378665616405661	0.6621334383594337
POT1	Squamous_epithelial_cells	diploid	chimp	C40280	-10.382558073483498	-0.141660381258454	-19.97060308076981	-20.112263462028263	0.132084033033051	0.867915966966949
LSM8	Squamous_epithelial_cells	diploid	chimp	C40280	-10.799459591757326	-0.3273326667291165	-20.456633496450426	-20.78396616317953	0.2791560976478864	0.7208439023521135
PRKRIP1	Squamous_epithelial_cells	diploid	chimp	C40280	-9.531738949508592	-0.3324216027839633	-18.86358159004925	-19.196003192833217	0.2828151080409971	0.7171848919590029
PODXL	Squamous_epithelial_cells	diploid	chimp	C40280	-8.029555203402072	0.37988811309895	-16.531788354058033	-16.151900240959083	0.3160620713731394	0.6839379286268605
FOXP2	Squamous_epithelial_cells	diploid	chimp	C40280	-8.657918849422957	1.36654955198372	-17.5657827294106	-16.19923317742688	0.7450147432045857	0.2549852567954142
MKLN1	Squamous_epithelial_cells	diploid	chimp	C40280	-8.415194703868348	-0.5365449100214619	-17.176362351284787	-17.71290726130625	0.4152348176483951	0.5847651823516048
FLNC	Squamous_epithelial_cells	diploid	chimp	C40280	-8.080481523680419	0.5078228833901868	-16.618728087825893	-16.110905204435706	0.3981956481301489	0.601804351869851
CALU	Squamous_epithelial_cells	diploid	chimp	C40280	-7.962830438943668	-0.3572754242405622	-16.417040152639554	-16.774315576880117	0.3004202100347302	0.6995797899652697
CCDC136	Squamous_epithelial_cells	diploid	chimp	C40280	-10.704959731454831	0.2402456079495323	-20.349715902595538	-20.109470294646005	0.21356531726541	0.7864346827345899
SMO	Squamous_epithelial_cells	diploid	chimp	C40280	-9.94571224612375	-0.1746755685513967	-19.421514315500204	-19.5961898840516	0.1602705887898808	0.8397294112101191
KLHDC10	Squamous_epithelial_cells	diploid	chimp	C40280	-9.496220302260353	-0.2294962479494628	-18.814007274909184	-19.043503522858646	0.2050660487353958	0.7949339512646041
NDUFA5	Squamous_epithelial_cells	diploid	chimp	C40280	-10.57460258776475	-0.265309053206316	-20.199100659883168	-20.464409713089484	0.233031120847253	0.7669688791527469
SUMF2	Squamous_epithelial_cells	diploid	chimp	C40280	-11.346261175480755	-0.2869392403754744	-21.03785970036724	-21.32479894074272	0.2494426689667137	0.7505573310332863
EXOC4	Squamous_epithelial_cells	diploid	chimp	C40280	-7.608489903562299	-0.2099067745443328	-15.791747393246036	-16.00165416779037	0.1893401834216282	0.8106598165783718
LANCL2	Squamous_epithelial_cells	diploid	chimp	C40280	-9.509074125413497	-0.1962679939270835	-18.83197879044207	-19.028246784369152	0.1782080300925667	0.8217919699074332
MKRN1	Squamous_epithelial_cells	diploid	chimp	C40280	-10.188784910138647	-0.2914901032947697	-19.73206920038323	-20.023559303678	0.2528505921161664	0.7471494078838335
AGAP3	Squamous_epithelial_cells	diploid	chimp	C40280	-10.6969683889772	-0.2233787146297743	-20.340587040114155	-20.56396575474393	0.2001881085334715	0.7998118914665284
DMTF1	Squamous_epithelial_cells	diploid	chimp	C40280	-9.147667810169112	-0.3641547193600125	-18.3132350213969	-18.67738974075691	0.3052163100612666	0.6947836899387334
PNPLA8	Squamous_epithelial_cells	diploid	chimp	C40280	-9.21634725061166	-0.3082174880322519	-18.413959714495384	-18.72217720252764	0.265244499897446	0.7347555001025541
RINT1	Squamous_epithelial_cells	diploid	chimp	C40280	-10.829239814481063	-0.1472353811937132	-20.489931952106613	-20.63716733330033	0.1369092018373845	0.8630907981626155
SRPK2	Squamous_epithelial_cells	diploid	chimp	C40280	-8.82525192488081	0.0195210310442063	-17.82692396148937	-17.807402930445164	0.0193317295059609	0.9806682704940388
TES	Squamous_epithelial_cells	diploid	chimp	C40280	-8.122162360712005	0.4802711571971799	-16.689472251679117	-16.209201094481937	0.3813843730176952	0.6186156269823049
MDFIC	Squamous_epithelial_cells	diploid	chimp	C40280	-9.267415694196696	0.2289148738021822	-18.488203554410934	-18.25928868060875	0.204603760319089	0.7953962396809111
SCRN1	Squamous_epithelial_cells	diploid	chimp	C40280	-8.978637086616548	-0.242763391072227	-18.061047382641004	-18.30381077371323	0.2155428986315118	0.7844571013684881
TNS3	Squamous_epithelial_cells	diploid	chimp	C40280	-8.959231048065424	0.6741494652269822	-18.0317039801732	-17.35755451494622	0.4904103399353245	0.5095896600646754
IGF2BP3	Squamous_epithelial_cells	diploid	chimp	C40280	-7.758021634960879	-0.5243822537112024	-16.058889745444095	-16.583271999155297	0.4080790916071208	0.5919209083928793
RAPGEF5	Squamous_epithelial_cells	diploid	chimp	C40280	-10.068169404609364	0.9513481631645214	-19.57954470673861	-18.628196543574084	0.6137800152460202	0.3862199847539797
RAC1	Squamous_epithelial_cells	diploid	chimp	C40280	-9.95081485781459	-0.5020168034589395	-19.428163125747407	-19.930179929206343	0.3946913607180985	0.6053086392819015
KDELR2	Squamous_epithelial_cells	diploid	chimp	C40280	-9.667016730255312	-0.4060108202570909	-19.049926288374568	-19.45593710863166	0.3336970421834225	0.6663029578165776
NUP42	Squamous_epithelial_cells	diploid	chimp	C40280	-11.073965931214216	-0.1730550254691536	-20.75639974401144	-20.92945476948059	0.1589086678738805	0.8410913321261194
BZW2	Squamous_epithelial_cells	diploid	chimp	C40280	-8.422712470046033	0.014482826826473	-17.188612391342712	-17.17412956451624	0.0143784551631341	0.985621544836866
DDX56	Squamous_epithelial_cells	diploid	chimp	C40280	-11.161251040896586	-0.4395616317084005	-20.848346233859512	-21.28790786556792	0.3556811918809814	0.6443188081190185
HUS1	Squamous_epithelial_cells	diploid	chimp	C40280	-11.151183934847182	-0.348181559151989	-20.83782447404453	-21.186006033196524	0.2940293108616809	0.7059706891383191
DBNL	Squamous_epithelial_cells	diploid	chimp	C40280	-10.154596611323669	-0.3778854340269255	-19.68915171940724	-20.067037153434168	0.3146909907379196	0.6853090092620804
CCM2	Squamous_epithelial_cells	diploid	chimp	C40280	-9.803696943363915	0.0840540809674336	-19.23423540608893	-19.150181325121498	0.0806184662921641	0.919381533707836
TTYH3	Squamous_epithelial_cells	diploid	chimp	C40280	-10.817754351902122	-0.2291665112643102	-20.47711202525516	-20.706278536519463	0.2048038866295339	0.795196113370466
GNA12	Squamous_epithelial_cells	diploid	chimp	C40280	-9.092206596056643	0.0778345629118639	-18.23116120814355	-18.153326645231687	0.0748825373765312	0.9251174626234688
C7orf50	Squamous_epithelial_cells	diploid	chimp	C40280	-10.500672860444649	0.1312055350442058	-20.112069928334137	-19.98086439328993	0.1229625060753825	0.8770374939246175
RBAK	Squamous_epithelial_cells	diploid	chimp	C40280	-10.052358454037684	-0.2741103660374441	-19.55932072080113	-19.833431086838576	0.2397518349469025	0.7602481650530976
CREB5	Squamous_epithelial_cells	diploid	chimp	C40280	-8.947790885295982	1.425683629889722	-18.014367921424018	-16.588684291534296	0.7596558993778486	0.2403441006221513
EGFR	Squamous_epithelial_cells	diploid	chimp	C40280	-7.234616371589517	0.0094635568674252	-15.102926111411676	-15.093462554544251	0.0094189183372027	0.9905810816627972
IGFBP3	Squamous_epithelial_cells	diploid	chimp	C40280	-6.29414057323604	0.6354230389283781	-13.238266886161732	-12.602843847233354	0.4702886476110647	0.5297113523889353
PURB	Squamous_epithelial_cells	diploid	chimp	C40280	-9.732570808261926	-0.4636516072953718	-19.13882162958265	-19.602473236878023	0.3710173507342905	0.6289826492657096
MDH2	Squamous_epithelial_cells	diploid	chimp	C40280	-10.226326100349349	-0.2829794737258133	-19.77890824159932	-20.06188771532513	0.2464647450277715	0.7535352549722285
NIPSNAP2	Squamous_epithelial_cells	diploid	chimp	C40280	-10.055374370555237	-0.31009059570669	-19.56318253630858	-19.87327313201527	0.2666194879112074	0.7333805120887926
CCT6A	Squamous_epithelial_cells	diploid	chimp	C40280	-9.087614842249636	-0.2538747492044564	-18.224336708083097	-18.47821145728756	0.2242110358535328	0.7757889641464673
ZNF92	Squamous_epithelial_cells	diploid	chimp	C40280	-10.70962365252541	-0.2420703245967957	-20.35503740529417	-20.597107729890965	0.2149990292660974	0.7850009707339025
ATXN7L1	Squamous_epithelial_cells	diploid	chimp	C40280	-9.2540385472915	0.2083106081532052	-18.46880953300066	-18.26049892484745	0.1880452022399888	0.8119547977600111
TMEM168	Squamous_epithelial_cells	diploid	chimp	C40280	-9.430480830450264	-0.3849144638806052	-18.72154246662331	-19.10645693050392	0.3194911581992468	0.6805088418007531
SLC12A9	Squamous_epithelial_cells	diploid	chimp	C40280	-10.635093498871028	-0.2481701960614799	-20.269443221992265	-20.51761341805374	0.2197728596092636	0.7802271403907365
GIGYF1	Squamous_epithelial_cells	diploid	chimp	C40280	-10.694046756761017	-0.4602238111991569	-20.337246127889795	-20.797469939088952	0.368857627033005	0.6311423729669949
TRIM4	Squamous_epithelial_cells	diploid	chimp	C40280	-10.247068241408828	-0.1807752301869669	-19.80465856965331	-19.98543379984028	0.1653770643446188	0.8346229356553811
TMEM209	Squamous_epithelial_cells	diploid	chimp	C40280	-10.552004927483813	-0.1507715362245782	-20.172622302926417	-20.323393839150995	0.1399558348473872	0.8600441651526127
EPHA1	Squamous_epithelial_cells	diploid	chimp	C40280	-11.171617603762424	-0.2715562403214982	-20.85915836558972	-21.13071460591122	0.237807583683918	0.762192416316082
NOM1	Squamous_epithelial_cells	diploid	chimp	C40280	-10.713960016862492	-0.1765865846357925	-20.35998100229752	-20.536567586933305	0.1618737928389754	0.8381262071610247
NCAPG2	Squamous_epithelial_cells	diploid	chimp	C40280	-10.308755506351424	0.5480171959587317	-19.880697491799555	-19.332680295840824	0.4219050763114032	0.5780949236885968
LUC7L2	Squamous_epithelial_cells	diploid	chimp	C40280	-8.307874084314722	-0.7171695588091254	-17.000170242894313	-17.71733980170344	0.5118680687812607	0.4881319312187394
DENND2A	Squamous_epithelial_cells	diploid	chimp	C40280	-9.631395503914632	0.2095462246458623	-19.001237058805245	-18.791690834159382	0.1890478474093738	0.8109521525906261
C7orf31	Squamous_epithelial_cells	diploid	chimp	C40280	-10.539492210980873	-0.1036988642909159	-20.15791388646049	-20.26161275075141	0.0985032705929311	0.9014967294070688
JAZF1	Squamous_epithelial_cells	diploid	chimp	C40280	-10.810370769230015	0.7313033992809608	-20.46885569418508	-19.73755229490412	0.5187187205732904	0.4812812794267095
CACNA2D1	Squamous_epithelial_cells	diploid	chimp	C40280	-9.323476559493937	0.5939205954822241	-18.56906441250929	-17.975143817027067	0.4478417535744301	0.5521582464255699
SEMA3D	Squamous_epithelial_cells	diploid	chimp	C40280	-7.946112525416869	1.2801093930117151	-16.388141057733073	-15.108031664721358	0.7219931132209196	0.2780068867790805
PDE1C	Squamous_epithelial_cells	diploid	chimp	C40280	-9.108660619178528	0.9686220546052304	-18.255579060827195	-17.286957006221964	0.6203942461158181	0.3796057538841819
RABGEF1	Squamous_epithelial_cells	diploid	chimp	C40280	-8.735555125186972	-0.1458362723030788	-17.687685738080724	-17.833522010383803	0.1357007986815724	0.8642992013184275
VOPP1	Squamous_epithelial_cells	diploid	chimp	C40280	-11.03625905412295	0.5012184063733612	-20.716176124292847	-20.21495771791949	0.3942078910899312	0.6057921089100687
FBXL18	Squamous_epithelial_cells	diploid	chimp	C40280	-11.208147538328234	-0.1940094720053408	-20.8970755578352	-21.09108502984054	0.1763498973865427	0.8236501026134573
LRGUK	Squamous_epithelial_cells	diploid	chimp	C40280	-11.01916453204358	0.5395779855877726	-20.697840641149536	-20.15826265556176	0.4170057675648934	0.5829942324351066
NUP205	Squamous_epithelial_cells	diploid	chimp	C40280	-9.385266649438265	-0.050585036963632	-18.657411731104585	-18.707996768068217	0.0493269171174396	0.9506730828825604
PDIA4	Squamous_epithelial_cells	diploid	chimp	C40280	-8.277807986575386	0.2780244878034317	-16.95036876953604	-16.67234428173261	0.2427217227943136	0.7572782772056865
ELMO1	Squamous_epithelial_cells	diploid	chimp	C40280	-10.799341963052733	2.114582825549398	-20.456501595735045	-18.341918770185647	0.8793163748219098	0.1206836251780902
MALSU1	Squamous_epithelial_cells	diploid	chimp	C40280	-11.433607697137749	-0.2789594266730226	-21.12479319326835	-21.40375261994137	0.2434294008213736	0.7565705991786263
PAXIP1	Squamous_epithelial_cells	diploid	chimp	C40280	-10.023561936789202	-0.2648829022011298	-19.52234962940617	-19.787232531607305	0.2327042066359932	0.7672957933640068
CLDN12	Squamous_epithelial_cells	diploid	chimp	C40280	-10.41562376442647	-0.1538895620623286	-20.010506230765262	-20.16439579282759	0.1426332984064507	0.8573667015935491
GATAD1	Squamous_epithelial_cells	diploid	chimp	C40280	-9.964255891707207	-0.3753971530242631	-19.445650472412723	-19.821047625436982	0.3129836260285689	0.6870163739714311
DGKI	Squamous_epithelial_cells	diploid	chimp	C40280	-9.678840203418364	0.9201740838781484	-19.066027447508983	-18.14585336363084	0.6015503286174253	0.3984496713825747
UBN2	Squamous_epithelial_cells	diploid	chimp	C40280	-9.297191290717798	-0.3394651445033644	-18.531234702425444	-18.870699846928808	0.287848881141554	0.712151118858446
BRAF	Squamous_epithelial_cells	diploid	chimp	C40280	-8.430953067130021	-0.2559289099912832	-17.2020264087307	-17.457955318721982	0.2258029954922206	0.7741970045077794
SLC37A3	Squamous_epithelial_cells	diploid	chimp	C40280	-9.071327252516856	-0.2295247149713687	-18.20009295932106	-18.42961767429243	0.2050886778155074	0.7949113221844927
WIPI2	Squamous_epithelial_cells	diploid	chimp	C40280	-10.152777190983016	-0.3737060909598427	-19.68686076019215	-20.060566851152	0.3118208558197122	0.6881791441802878
AHCYL2	Squamous_epithelial_cells	diploid	chimp	C40280	-9.25390216659004	0.3103993381223802	-18.46861161324536	-18.15821227512297	0.2668458786321224	0.7331541213678776
PPP1R9A	Squamous_epithelial_cells	diploid	chimp	C40280	-7.962217468341917	0.2018902271251723	-16.415981606632645	-16.214091379507472	0.1828153722753046	0.8171846277246955
DYNC1I1	Squamous_epithelial_cells	diploid	chimp	C40280	-11.198392087959752	1.0602999627141614	-20.8869775138448	-19.82667755113064	0.6536480979100682	0.3463519020899318
TMED4	Squamous_epithelial_cells	diploid	chimp	C40280	-10.167415527619346	-0.2736565916792556	-19.70527288384177	-19.978929475521024	0.239406775540107	0.7605932244598931
COPG2	Squamous_epithelial_cells	diploid	chimp	C40280	-9.146021254773189	-0.1585765951355534	-18.31080783772681	-18.46938443286236	0.1466424017532887	0.8533575982467113
ZYX	Squamous_epithelial_cells	diploid	chimp	C40280	-9.925644042887662	0.0755335083008539	-19.39531111031897	-19.31977760201812	0.0727513405136157	0.9272486594863842
ZNF394	Squamous_epithelial_cells	diploid	chimp	C40280	-10.701674994860063	-0.2554648906146077	-20.34596525340927	-20.60143014402388	0.2254436697201518	0.7745563302798482
CPSF4	Squamous_epithelial_cells	diploid	chimp	C40280	-11.122969847558846	-0.3381782357739418	-20.80822089368049	-21.14639912945444	0.2869318176881101	0.7130681823118898
NAPEPLD	Squamous_epithelial_cells	diploid	chimp	C40280	-11.217179498160617	-0.2856282757565083	-20.90640659229185	-21.192034868048363	0.2484580696147796	0.7515419303852204
PSMC2	Squamous_epithelial_cells	diploid	chimp	C40280	-10.47860576479153	-0.2490552306316615	-20.085866245851346	-20.334921476483004	0.220463082120658	0.7795369178793421
MATCAP2	Squamous_epithelial_cells	diploid	chimp	C40280	-10.060761042386565	-0.1643620788778577	-19.57007522145604	-19.73443730033389	0.1515652340498683	0.8484347659501317
TRA2A	Squamous_epithelial_cells	diploid	chimp	C40280	-8.511687828319742	-0.6317735705297204	-17.33267948185713	-17.96445305238685	0.4683519509630136	0.5316480490369864
COG5	Squamous_epithelial_cells	diploid	chimp	C40280	-8.85918162891234	-0.1104788109314079	-17.879146046506328	-17.989624857437736	0.1045946972071419	0.895405302792858
BMT2	Squamous_epithelial_cells	diploid	chimp	C40280	-8.866734323888641	-0.0178314148540829	-17.890737154609514	-17.908568569463597	0.0176733759229852	0.9823266240770148
BMPER	Squamous_epithelial_cells	diploid	chimp	C40280	-10.72664226567326	0.8726883808701835	-20.37441614345733	-19.50172776258715	0.5821732394752088	0.4178267605247912
ZNF12	Squamous_epithelial_cells	diploid	chimp	C40280	-10.21310881007006	-0.3621306622904364	-19.76245173088812	-20.12458239317855	0.3038086040637735	0.6961913959362265
MIOS	Squamous_epithelial_cells	diploid	chimp	C40280	-9.363505082780913	-0.0017702816444574	-18.62639007055401	-18.628160352198467	0.0017687156201448	0.9982312843798552
ELAPOR2	Squamous_epithelial_cells	diploid	chimp	C40280	-10.414719495014188	0.325494240633855	-20.00941807691026	-19.683923836276406	0.2778296605024535	0.7221703394975465
COL1A2	Squamous_epithelial_cells	diploid	chimp	C40280	-6.735809349302264	0.5659067071915977	-14.137467396471177	-13.57156068927958	0.4321549559160033	0.5678450440839967
BRI3	Squamous_epithelial_cells	diploid	chimp	C40280	-10.45667107239594	-0.1668401028805348	-20.05971677060424	-20.226556873484768	0.1536650729644595	0.8463349270355406
LMTK2	Squamous_epithelial_cells	diploid	chimp	C40280	-9.920859061938662	-0.1852921490444288	-19.38905063141785	-19.57434278046228	0.1691384870058586	0.8308615129941415
ORC5	Squamous_epithelial_cells	diploid	chimp	C40280	-10.453881277285486	-0.1131324662005326	-20.05638355024209	-20.16951601644262	0.1069676443225905	0.8930323556774095
SUN1	Squamous_epithelial_cells	diploid	chimp	C40280	-9.715578388875103	-0.4030920817931652	-19.115866943575167	-19.51895902536833	0.3317494372196983	0.6682505627803017
INTS1	Squamous_epithelial_cells	diploid	chimp	C40280	-10.608543207422263	-0.293999464445811	-20.238665086915727	-20.53266455136154	0.2547231094206576	0.7452768905793424
SLC4A2	Squamous_epithelial_cells	diploid	chimp	C40280	-10.620190732525682	-0.2113376642956516	-20.25218587991101	-20.463523544206662	0.1904993187497733	0.8095006812502267
FOXK1	Squamous_epithelial_cells	diploid	chimp	C40280	-10.05566668680394	-0.1286617340018771	-19.563556737690643	-19.69221847169252	0.1207286571551586	0.8792713428448412
MCM7	Squamous_epithelial_cells	diploid	chimp	C40280	-10.157443147813144	0.503596034515418	-19.692734574679847	-19.18913854016443	0.3956465285061763	0.6043534714938237
ZNF3	Squamous_epithelial_cells	diploid	chimp	C40280	-10.454433288386504	-0.3612039067120634	-20.05704321964177	-20.41824712635384	0.3031631057405887	0.6968368942594112
TSC22D4	Squamous_epithelial_cells	diploid	chimp	C40280	-10.854541763020304	-0.2981690685968026	-20.51807431741146	-20.816243386008264	0.2578241494896979	0.7421758505103021
COPS6	Squamous_epithelial_cells	diploid	chimp	C40280	-10.795970874901208	-0.2616052993286608	-20.4527202347472	-20.71432553407585	0.2301851898263467	0.7698148101736533
CCDC126	Squamous_epithelial_cells	diploid	chimp	C40280	-11.139986916617628	-0.0322987865206201	-20.826096359875848	-20.858395146396468	0.0317827514060343	0.9682172485939656
TRIM56	Squamous_epithelial_cells	diploid	chimp	C40280	-9.264857357311495	-0.3420876256849681	-18.484497463566345	-18.82658508925131	0.2897140373117866	0.7102859626882134
TPST1	Squamous_epithelial_cells	diploid	chimp	C40280	-9.461141364483332	0.3441212320224274	-18.764782349233023	-18.4206611172106	0.2911570116287683	0.7088429883712317
GUSB	Squamous_epithelial_cells	diploid	chimp	C40280	-10.935861974340304	-0.2330624431449628	-20.607598161860885	-20.840660605005844	0.2078958894917812	0.7921041105082189
YWHAG	Squamous_epithelial_cells	diploid	chimp	C40280	-8.721010491787059	-0.3245226730691116	-17.664945973991877	-17.98946864706099	0.277127682269956	0.7228723177300441
ZNF212	Squamous_epithelial_cells	diploid	chimp	C40280	-10.912409255596328	-0.3536733093585412	-20.58192437196547	-20.93559768132401	0.2978956992027918	0.7021043007972082
ZNF282	Squamous_epithelial_cells	diploid	chimp	C40280	-10.09791333439058	-0.4025106545647503	-19.617445919694937	-20.019956574259687	0.3313607851716015	0.6686392148283984
SEMA3E	Squamous_epithelial_cells	diploid	chimp	C40280	-10.026268524095688	4.0124434402913565	-19.52583208265192	-15.513388642360557	0.9819108585439864	0.0180891414560136
ARMC10	Squamous_epithelial_cells	diploid	chimp	C40280	-10.649806625897154	-0.3357639675729907	-20.28643445413904	-20.622198421712024	0.2852082000500202	0.7147917999499798
GPR37	Squamous_epithelial_cells	diploid	chimp	C40280	-9.913137093558763	0.1228595799898356	-19.37893720673627	-19.25607762674644	0.1156121604084284	0.8843878395915716
KBTBD2	Squamous_epithelial_cells	diploid	chimp	C40280	-9.883826600710242	-0.4252691812148655	-19.340433542898147	-19.76570272411301	0.3464061737316838	0.6535938262683162
GNB2	Squamous_epithelial_cells	diploid	chimp	C40280	-9.903193260270676	-0.3799483345013534	-19.365895066865257	-19.74584340136661	0.3161032578341926	0.6838967421658074
ZNF680	Squamous_epithelial_cells	diploid	chimp	C40280	-10.52621201582257	-0.0808633932684197	-20.142266756113283	-20.223130149381703	0.0776803220842156	0.9223196779157844
DPY19L1	Squamous_epithelial_cells	diploid	chimp	C40280	-10.20553940633201	-0.0390587512202494	-19.75301046574603	-19.79206921696628	0.0383057932215635	0.9616942067784364
CNTNAP2	Squamous_epithelial_cells	diploid	chimp	C40280	-7.206601122075055	2.038989401193067	-15.050109348111867	-13.0111199469188	0.8698398158393118	0.1301601841606882
THAP5	Squamous_epithelial_cells	diploid	chimp	C40280	-10.436949391830838	-0.1512694957868916	-20.03611785530916	-20.187387351096053	0.140383995451256	0.859616004548744
GALNT11	Squamous_epithelial_cells	diploid	chimp	C40280	-9.789901156860685	-0.1717310565274417	-19.21581315106284	-19.38754420759028	0.1577943515756907	0.8422056484243093
ZNF713	Squamous_epithelial_cells	diploid	chimp	C40280	-9.996865694781985	-0.0923151755353899	-19.487916905785823	-19.580232081321213	0.088182278386244	0.911817721613756
GCC1	Squamous_epithelial_cells	diploid	chimp	C40280	-11.067816896629424	-0.3440944410556703	-20.74986100427959	-21.09395544533526	0.2911380207854404	0.7088619792145596
GRM8	Squamous_epithelial_cells	diploid	chimp	C40280	-9.50477985453173	3.290447697515649	-18.82597869796788	-15.535531000452233	0.9627628253267128	0.0372371746732872
ZNRF2	Squamous_epithelial_cells	diploid	chimp	C40280	-9.21336585966694	0.0288228091244207	-18.40960813755491	-18.380785328430488	0.0284113941490133	0.9715886058509868
MTURN	Squamous_epithelial_cells	diploid	chimp	C40280	-11.181512658905833	0.0699734372138678	-20.86945732454509	-20.79948388733122	0.0675814127874797	0.9324185872125204
ZNF746	Squamous_epithelial_cells	diploid	chimp	C40280	-11.062155214587634	-0.3429821094204328	-20.74383336673464	-21.086815476155067	0.2903490924873348	0.7096509075126651
TNRC18	Squamous_epithelial_cells	diploid	chimp	C40280	-8.903801414515446	-0.1983483785535931	-17.94744742585224	-18.145795804405832	0.1799158963476302	0.8200841036523697
CREB3L2	Squamous_epithelial_cells	diploid	chimp	C40280	-7.356855602300321	-0.3293186005453599	-15.331421669793077	-15.660740270338437	0.2805862253902506	0.7194137746097495
MACC1	Squamous_epithelial_cells	diploid	chimp	C40280	-9.11337255223673	1.2656444165031822	-18.262560948251483	-16.9969165317483	0.7179425249292151	0.2820574750707849
KCND2	Squamous_epithelial_cells	diploid	chimp	C40280	-10.606977656999288	2.2489327660735583	-20.236845541633727	-17.98791277556017	0.8944882297642642	0.1055117702357357
RBM33	Squamous_epithelial_cells	diploid	chimp	C40280	-8.898950115071106	-0.5309170976727698	-17.940041930095042	-18.47095902776781	0.4119345911167256	0.5880654088832744
IMMP2L	Squamous_epithelial_cells	diploid	chimp	C40280	-7.62022400037476	0.5934549592486124	-15.812883245295016	-15.219428286046403	0.4475845888202395	0.5524154111797605
GALNT17	Squamous_epithelial_cells	diploid	chimp	C40280	-8.356889608298872	1.0175880514152205	-17.08094581506368	-16.063357763648458	0.6385342736476958	0.3614657263523042
PCLO	Squamous_epithelial_cells	diploid	chimp	C40280	-8.672438412386008	0.455326682574757	-17.588678885589836	-17.13335220301508	0.3657592612965559	0.6342407387034441
INSIG1	Squamous_epithelial_cells	diploid	chimp	C40280	-9.555015128128415	0.4539268663916829	-18.89592270097767	-18.44199583458599	0.3648708191637905	0.6351291808362095
UBE2H	Squamous_epithelial_cells	diploid	chimp	C40280	-8.082408805916604	-0.4539470701726493	-16.622007408175026	-17.075954478347676	0.3648836510450187	0.6351163489549813
RSBN1L	Squamous_epithelial_cells	diploid	chimp	C40280	-9.605324915342935	-0.3479570641581234	-18.965430549784365	-19.31338761394249	0.293870806185066	0.706129193814934
MAGI2	Squamous_epithelial_cells	diploid	chimp	C40280	-7.406060153192956	1.362610931984964	-15.422496841411796	-14.059885909426832	0.7440084728152765	0.2559915271847235
PRKAR1B	Squamous_epithelial_cells	diploid	chimp	C40280	-10.328451805054868	0.2406368850998957	-19.90480508185998	-19.664168196760084	0.2138729709941551	0.7861270290058449
CLDN4	Squamous_epithelial_cells	diploid	chimp	C40280	-9.059159160219576	0.6032916071052876	-18.181944042715536	-17.57865243561025	0.4529918663477157	0.5470081336522843
RNF216P1	Squamous_epithelial_cells	diploid	chimp	C40280	-10.822759015785692	-0.0273590086182161	-20.4827016290784	-20.51006063769661	0.0269881408306171	0.9730118591693828
ZNF107	Squamous_epithelial_cells	diploid	chimp	C40280	-9.550704823904452	-0.1882229968149751	-18.889942469565543	-19.07816546638052	0.1715700506069033	0.8284299493930968
PPIA	Squamous_epithelial_cells	diploid	chimp	C40280	-9.9009815570968	-0.2435014582086907	-19.362991370183305	-19.606492828392	0.216121667026758	0.7838783329732419
GARS1-DT	Squamous_epithelial_cells	diploid	chimp	C40280	-9.764988185298169	-0.2393502088542156	-19.1824425928218	-19.42179280167601	0.2128608290099585	0.7871391709900415
TRRAP	Squamous_epithelial_cells	diploid	chimp	C40280	-8.307959724351264	-0.6081487281472703	-17.00031182141245	-17.60846054955972	0.4556423090925152	0.5443576909074848
EPHB4	Squamous_epithelial_cells	diploid	chimp	C40280	-10.85621735476097	-0.258555612871941	-20.519933187688363	-20.778488800560304	0.227833912518652	0.7721660874813481
ZNF777	Squamous_epithelial_cells	diploid	chimp	C40280	-11.26604266784677	-0.2653613267415409	-20.956585821451327	-21.221947148192868	0.2330712119741122	0.7669287880258877
TPK1	Squamous_epithelial_cells	diploid	chimp	C40280	-10.118625934825452	1.0402050527210456	-19.64372741221032	-18.603522359489272	0.6466177874552426	0.3533822125447574
ZKSCAN5	Squamous_epithelial_cells	diploid	chimp	C40280	-10.693819491849949	-0.1985395938414029	-20.336986172076024	-20.535525765917427	0.180072693974009	0.819927306025991
VKORC1L1	Squamous_epithelial_cells	diploid	chimp	C40280	-9.384000655224863	-0.2156152707839354	-18.65560979396283	-18.871225064746767	0.1939546485767392	0.8060453514232607
FAM3C	Squamous_epithelial_cells	diploid	chimp	C40280	-8.932368138451999	0.1260976331009475	-17.990952561712426	-17.86485492861148	0.1184712238061792	0.8815287761938209
ZNF398	Squamous_epithelial_cells	diploid	chimp	C40280	-9.936617455300128	-0.277276511912138	-19.409649830253283	-19.68692634216542	0.2421550850106806	0.7578449149893194
ZSCAN25	Squamous_epithelial_cells	diploid	chimp	C40280	-11.197323205969631	-0.4430937663583201	-20.885869859767496	-21.328963626125816	0.3579529981440077	0.6420470018559922
SND1	Squamous_epithelial_cells	diploid	chimp	C40280	-8.204080905855902	-0.1855853252213677	-16.82743049456451	-17.013015819785878	0.1693820401040763	0.8306179598959237
ZNF655	Squamous_epithelial_cells	diploid	chimp	C40280	-9.11088185428977	-0.4663306944266097	-18.25887095731128	-18.72520165173789	0.3727001948062096	0.6272998051937904
ZNF786	Squamous_epithelial_cells	diploid	chimp	C40280	-10.471719925574948	-0.0608343518145276	-20.077668342843	-20.13850269465752	0.0590209016529827	0.9409790983470172
PDGFA	Squamous_epithelial_cells	diploid	chimp	C40280	-10.552466707381445	0.3429414162581565	-20.17316447531693	-19.83022305905877	0.2903202139602207	0.7096797860397792
ZNF273	Squamous_epithelial_cells	diploid	chimp	C40280	-11.163112653874718	-0.1913922418197095	-20.850289551382303	-21.04168179320201	0.1741913920550573	0.8258086079449427
CARD11	Squamous_epithelial_cells	diploid	chimp	C40280	-10.976479452307144	0.6202091679858591	-20.65178452543813	-20.031575357452272	0.4621680713927919	0.5378319286072081
TCAF1	Squamous_epithelial_cells	diploid	chimp	C40280	-9.957945091102047	-0.2616591069491142	-19.437444659904003	-19.69910376685312	0.2302266106150849	0.7697733893849151
ZNF789	Squamous_epithelial_cells	diploid	chimp	C40280	-11.153868064865616	-0.2652768436242283	-20.840631940702213	-21.10590878432644	0.2330064167023283	0.7669935832976716
SMURF1	Squamous_epithelial_cells	diploid	chimp	C40280	-9.025003484057828	-0.0370701638266729	-18.13083139473044	-18.167901558557112	0.0363914774842607	0.9636085225157393
ZNF277	Squamous_epithelial_cells	diploid	chimp	C40280	-9.462372623985502	-0.1503701115015623	-18.766514576543248	-18.916884688044814	0.1396105225528003	0.8603894774471997
TYW1	Squamous_epithelial_cells	diploid	chimp	C40280	-10.060717780233636	-0.2771543388937551	-19.57001988868265	-19.84717422757641	0.2420624911538299	0.7579375088461702
CAPZA2	Squamous_epithelial_cells	diploid	chimp	C40280	-9.43145140892918	-0.2747974463958265	-18.72291432797256	-18.997711774368383	0.2402740071209421	0.7597259928790578
SLC35B4	Squamous_epithelial_cells	diploid	chimp	C40280	-10.82084696094501	-0.2464906757844396	-20.48056672638665	-20.72705740217109	0.2184613512621395	0.7815386487378605
TECPR1	Squamous_epithelial_cells	diploid	chimp	C40280	-11.267733140564808	-0.1394784938753162	-20.95831270321889	-21.09779119709421	0.1301882707172484	0.8698117292827515
APTR	Squamous_epithelial_cells	diploid	chimp	C40280	-11.287062999373337	0.1802274910116885	-20.978015516475853	-20.797788025464165	0.1649197834422751	0.8350802165577249
CRPPA	Squamous_epithelial_cells	diploid	chimp	C40280	-9.268653927517509	0.3086789936283409	-18.489996798112028	-18.181317804483687	0.2655835154376988	0.7344164845623012
UMAD1	Squamous_epithelial_cells	diploid	chimp	C40280	-9.397224978396244	0.3740477160711463	-18.67441559117316	-18.30036787510201	0.3120559149431039	0.6879440850568961
POT1-AS1	Squamous_epithelial_cells	diploid	chimp	C40280	-10.66193316232766	0.8607684174963595	-20.30040386243362	-19.43963544493726	0.5771629579307993	0.4228370420692007
ENSG00000226824	Squamous_epithelial_cells	diploid	chimp	C40280	-9.099814871007654	0.1559571402823324	-18.242459109528795	-18.086501969246463	0.144404139817811	0.8555958601821889
ENSG00000226965	Squamous_epithelial_cells	diploid	chimp	C40280	-8.637605027893088	1.6875526432478338	-17.533673979549423	-15.84612133630159	0.8150283378580596	0.1849716621419403
LINC01004	Squamous_epithelial_cells	diploid	chimp	C40280	-9.579756969104482	0.2398576327581346	-18.930173472633044	-18.69031583987491	0.2132601409222573	0.7867398590777427
LINC-PINT	Squamous_epithelial_cells	diploid	chimp	C40280	-10.967847004216022	1.0615659797351356	-20.64242305086368	-19.580857071128538	0.6540863078642003	0.3459136921357997
ENSG00000234352	Squamous_epithelial_cells	diploid	chimp	C40280	-9.400909757013808	1.9778540231129893	-18.679648921788903	-16.701794898675914	0.8616341511501073	0.1383658488498927
FAM133B	Squamous_epithelial_cells	diploid	chimp	C40280	-9.740556349421372	-0.2496120253365212	-19.14958783231674	-19.39919985765326	0.2208970033350482	0.7791029966649518
ENSG00000235450	Squamous_epithelial_cells	diploid	chimp	C40280	-10.206988291565338	1.609814141014816	-19.75481859682374	-18.145004455808923	0.8000752315631235	0.1999247684368764
ENSG00000236212	Squamous_epithelial_cells	diploid	chimp	C40280	-11.279382911832768	0.7188081442267382	-20.97019679727221	-20.25138865304547	0.5126672596955216	0.4873327403044785
COX19	Squamous_epithelial_cells	diploid	chimp	C40280	-11.0579438525269	-0.0456411127960407	-20.739345355976848	-20.78498646877289	0.0446152239577382	0.955384776042262
CRCP	Squamous_epithelial_cells	diploid	chimp	C40280	-10.003800715269865	-0.4213513573830774	-19.49687629926704	-19.91822765665011	0.3438404855875438	0.6561595144124562
ARPC1A	Squamous_epithelial_cells	diploid	chimp	C40280	-10.005301245164295	-0.4222323749574883	-19.498813491590514	-19.921045866548003	0.3444183190732543	0.6555816809267457
PEG10	Squamous_epithelial_cells	diploid	chimp	C40280	-7.448631191721069	1.0525397148733866	-15.500876705697166	-14.44833699082378	0.6509498653740627	0.3490501346259373
STMP1	Squamous_epithelial_cells	diploid	chimp	C40280	-10.383293716042989	-0.2449390743894959	-19.97149338099701	-20.21643245538651	0.2172477735535933	0.7827522264464066
KCTD7	Squamous_epithelial_cells	diploid	chimp	C40280	-10.0437683526165	0.1250827097457793	-19.54831064174527	-19.42322793199949	0.1175760854914143	0.8824239145085858
DENND11	Squamous_epithelial_cells	diploid	chimp	C40280	-10.294000490836046	0.1569916635566385	-19.862583605990125	-19.70559194243349	0.1452888159606383	0.8547111840393617
MGAM	Squamous_epithelial_cells	diploid	chimp	C40280	-10.286392272387207	0.7668265444863813	-19.85322527267746	-19.08639872819108	0.5355152463854317	0.4644847536145683
CUX1	Squamous_epithelial_cells	diploid	chimp	C40280	-7.406482341425969	-0.5645021796436768	-15.423276054526468	-15.987778234170143	0.4313568415530355	0.5686431584469644
GTF2I	Squamous_epithelial_cells	diploid	chimp	C40280	-8.776855158626896	-0.4676916746055966	-17.752009984165984	-18.21970165877158	0.3735533567074519	0.6264466432925481
RCC1L	Squamous_epithelial_cells	diploid	chimp	C40280	-11.39192883000343	-0.3199545080914703	-21.08351456408401	-21.40346907217548	0.2738179282693365	0.7261820717306635
TYW1B	Squamous_epithelial_cells	diploid	chimp	C40280	-10.415921081676217	-0.1059925484768484	-20.010863969760425	-20.11685651823727	0.1005686498155172	0.8994313501844827
LINC01176	Squamous_epithelial_cells	diploid	chimp	C40280	-10.93339944161618	0.0462382488702353	-20.60490793388427	-20.558669685014035	0.0451855483746609	0.9548144516253392
COPG2IT1	Squamous_epithelial_cells	diploid	chimp	C40280	-9.98116802973942	0.2353003400267431	-19.467599080244632	-19.23229874021789	0.2096665547885751	0.7903334452114248
ENSG00000289956	Squamous_epithelial_cells	diploid	chimp	C40280	-9.900212330143033	0.3121546031059487	-19.361981224212823	-19.04982662110688	0.268131629641944	0.731868370358056
STAG3L5P	Squamous_epithelial_cells	diploid	chimp	C40280	-10.496307743737054	-0.1843434570236687	-20.10689479622884	-20.29123825325251	0.1683498813053031	0.831650118694697
CCT6P3	Squamous_epithelial_cells	diploid	chimp	C40280	-10.59948985409982	-0.1376288052412917	-20.22813568234498	-20.365764487586272	0.1285779009656762	0.8714220990343239
ZNF767P	Squamous_epithelial_cells	diploid	chimp	C40280	-10.012970717099243	-0.188224391933712	-19.50870731544278	-19.696931707376493	0.1715712063642417	0.8284287936357583
CASTOR3P	Squamous_epithelial_cells	diploid	chimp	C40280	-9.591812412878337	-0.1042368434853884	-18.94681478800493	-19.05105163149032	0.0989881266443092	0.9010118733556908
ENSG00000291136	Squamous_epithelial_cells	diploid	chimp	C40280	-8.858344073259902	0.2441305260431398	-17.877859901224834	-17.633729375181694	0.2166146246040189	0.7833853753959811
SLC7A2	Squamous_epithelial_cells	diploid	chimp	C40280	-8.504149323388138	0.7421877377093933	-17.32053881308243	-16.578351075373035	0.5239287436353857	0.4760712563646143
ST3GAL1	Squamous_epithelial_cells	diploid	chimp	C40280	-8.249496755691517	0.1164027027525448	-16.903297654638603	-16.786894951886058	0.1098833013317496	0.8901166986682505
RHOBTB2	Squamous_epithelial_cells	diploid	chimp	C40280	-10.723632521683342	0.0249729962119714	-20.37099351126901	-20.346020515057035	0.0246637505539374	0.9753362494460628
EXTL3	Squamous_epithelial_cells	diploid	chimp	C40280	-10.837455514286038	-0.1436905811191451	-20.49908493566372	-20.642775516782866	0.1338442884685036	0.8661557115314964
ZC3H3	Squamous_epithelial_cells	diploid	chimp	C40280	-11.222827723038003	-0.3232519497181059	-20.91223299639219	-21.235484946110297	0.2762085276640932	0.7237914723359069
SLC45A4	Squamous_epithelial_cells	diploid	chimp	C40280	-10.422042084768178	0.4037618081318826	-20.01822470912925	-19.614462900997363	0.3321968323895679	0.6678031676104321
RB1CC1	Squamous_epithelial_cells	diploid	chimp	C40280	-8.41260417780666	-0.464422898055581	-17.172138349270806	-17.636561247326387	0.3715022922005244	0.6284977077994757
RNF19A	Squamous_epithelial_cells	diploid	chimp	C40280	-9.484518813300054	0.0628949957639368	-18.797616222110022	-18.734721226346085	0.0609579280921808	0.9390420719078192
NSMAF	Squamous_epithelial_cells	diploid	chimp	C40280	-9.48601354289698	-0.2680788798830491	-18.79971161750197	-19.06779049738502	0.2351525523538734	0.7648474476461266
STAU2	Squamous_epithelial_cells	diploid	chimp	C40280	-8.524908271495834	-0.1735853785228229	-17.35394154951043	-17.527526928033254	0.1593546249624835	0.8406453750375165
PREX2	Squamous_epithelial_cells	diploid	chimp	C40280	-11.165531954709472	1.4162279460555671	-20.852813927766576	-19.43658598171101	0.7573725030271532	0.2426274969728468
ATP6V1H	Squamous_epithelial_cells	diploid	chimp	C40280	-9.445242215420857	-0.4196293558037852	-18.74238517567609	-19.16201453147988	0.342709604457361	0.657290395542639
RRM2B	Squamous_epithelial_cells	diploid	chimp	C40280	-10.19545997539836	0.0458910187883284	-19.74041947409862	-19.69452845531029	0.0448539505073715	0.9551460494926284
TAF2	Squamous_epithelial_cells	diploid	chimp	C40280	-9.450983428568517	-0.3165759903856298	-18.75047906248922	-19.06705505287485	0.2713603601512651	0.7286396398487349
ARFGEF1	Squamous_epithelial_cells	diploid	chimp	C40280	-8.106332140480815	-0.6709364152647517	-16.66264757030568	-17.33358398557043	0.4887703696549556	0.5112296303450445
ZFAT	Squamous_epithelial_cells	diploid	chimp	C40280	-9.898735221875196	0.1321802530050639	-19.360041136986545	-19.22786088398148	0.1238169537826443	0.8761830462173558
MTFR1	Squamous_epithelial_cells	diploid	chimp	C40280	-11.141169015358749	-0.0810833581869018	-20.827335791395463	-20.908419149582368	0.0778831777456003	0.9221168222543996
TRAM1	Squamous_epithelial_cells	diploid	chimp	C40280	-9.364491768775451	-0.3632876483375754	-18.6277988041103	-18.99108645244788	0.3046136220079445	0.6953863779920555
POLB	Squamous_epithelial_cells	diploid	chimp	C40280	-10.66484820935888	-0.19076749558808	-20.30375722972964	-20.49452472531772	0.1736753100458371	0.8263246899541629
AP3M2	Squamous_epithelial_cells	diploid	chimp	C40280	-10.790795163702091	-0.1869075093344427	-20.4469099005344	-20.63381740986884	0.1704795442635183	0.8295204557364818
PABPC1	Squamous_epithelial_cells	diploid	chimp	C40280	-7.030471760282966	-0.6541904703085474	-14.71421739217939	-15.368407862487937	0.4801372633892156	0.5198627366107844
CPSF1	Squamous_epithelial_cells	diploid	chimp	C40280	-10.778280990488891	-0.2370593131360188	-20.43283766618377	-20.669896979319788	0.2110555081421469	0.7889444918578531
TPD52	Squamous_epithelial_cells	diploid	chimp	C40280	-9.587842608280342	0.5354945332862187	-18.94133830204548	-18.40584376875925	0.4146202712091336	0.5853797287908664
PAG1	Squamous_epithelial_cells	diploid	chimp	C40280	-9.217504376966245	0.6013815235729928	-18.41564812121299	-17.814266597639996	0.4519460366264999	0.5480539633735001
FGFR1	Squamous_epithelial_cells	diploid	chimp	C40280	-9.208033443565434	0.1487341073908187	-18.4018203208316	-18.253086213440778	0.1382017697824061	0.8617982302175939
VDAC3	Squamous_epithelial_cells	diploid	chimp	C40280	-10.673548068642871	-0.2911594365553753	-20.313754455792083	-20.60491389234745	0.2526034938062762	0.7473965061937239
PCM1	Squamous_epithelial_cells	diploid	chimp	C40280	-7.896153237510207	-0.43027998094513	-16.301424364464406	-16.731704345409536	0.3496730099337332	0.6503269900662668
RUNX1T1	Squamous_epithelial_cells	diploid	chimp	C40280	-7.881150353387229	0.1901207093195367	-16.27527912584696	-16.085158416527424	0.1731406817065198	0.82685931829348
FDFT1	Squamous_epithelial_cells	diploid	chimp	C40280	-8.671155464708823	0.0708352674297606	-17.586657595197696	-17.515822327767935	0.068384653121687	0.931615346878313
KAT6A	Squamous_epithelial_cells	diploid	chimp	C40280	-8.295396350982505	-0.7238910186889242	-16.97952555402373	-17.70341657271266	0.5151380262182936	0.4848619737817063
GRHL2	Squamous_epithelial_cells	diploid	chimp	C40280	-7.243793111036221	0.0246311406569664	-15.12019046332464	-15.095559322667674	0.0243302694411287	0.9756697305588712
CPNE3	Squamous_epithelial_cells	diploid	chimp	C40280	-9.12956952162554	-0.5025494646332938	-18.286524594495663	-18.78907405912896	0.3950136992725073	0.6049863007274927
DDHD2	Squamous_epithelial_cells	diploid	chimp	C40280	-10.303516459817123	-0.2601447391006673	-19.87427113618461	-20.13441587528528	0.2290600074333838	0.7709399925666162
ZFHX4	Squamous_epithelial_cells	diploid	chimp	C40280	-9.40545128929714	0.4918583195666067	-18.686095074752785	-18.19423675518618	0.3885110042786873	0.6114889957213127
DPYSL2	Squamous_epithelial_cells	diploid	chimp	C40280	-9.736966969646067	0.1055059421466886	-19.144750271491983	-19.03924432934529	0.1001308743234487	0.8998691256765512
SGK3	Squamous_epithelial_cells	diploid	chimp	C40280	-9.75049023768499	0.0794845992594979	-19.162961820456	-19.083477221196496	0.0764077561364456	0.9235922438635544
CSPP1	Squamous_epithelial_cells	diploid	chimp	C40280	-8.748923702476144	-0.2063136163307923	-17.708546971994863	-17.914860588325656	0.1864221150421654	0.8135778849578346
ZDHHC2	Squamous_epithelial_cells	diploid	chimp	C40280	-10.855566063295177	0.2243978686679818	-20.51921072826748	-20.29481285959949	0.2010028248212499	0.7989971751787501
ZFAND1	Squamous_epithelial_cells	diploid	chimp	C40280	-10.827335144476391	-0.2144568062779121	-20.487807931440905	-20.702264737718817	0.1930203325653929	0.8069796674346071
FZD3	Squamous_epithelial_cells	diploid	chimp	C40280	-10.06353263519899	0.0055056102785933	-19.57361928670393	-19.568113676425344	0.0054904821821908	0.9945095178178092
INTS9	Squamous_epithelial_cells	diploid	chimp	C40280	-10.483821279844856	-0.0254834845630469	-20.092068815927338	-20.117552300490384	0.0251615212837718	0.974838478716228
RIPK2	Squamous_epithelial_cells	diploid	chimp	C40280	-9.961322913856286	0.6526944964552293	-19.441837835208265	-18.78914333875304	0.4793589803275218	0.5206410196724782
EYA1	Squamous_epithelial_cells	diploid	chimp	C40280	-9.19484871653543	1.393664007820803	-18.38253840630208	-16.988874398481276	0.7518356393604005	0.2481643606395993
NBN	Squamous_epithelial_cells	diploid	chimp	C40280	-9.792955968654375	-0.3287535728087931	-19.21989590750776	-19.54864948031656	0.2801796217931903	0.7198203782068098
CPQ	Squamous_epithelial_cells	diploid	chimp	C40280	-10.227011142072556	0.7154795669658326	-19.779760153063908	-19.064280586098075	0.5110424323361278	0.4889575676638722
DECR1	Squamous_epithelial_cells	diploid	chimp	C40280	-10.304153960695729	-0.0315172306794338	-19.87505342503817	-19.90657065571761	0.0310257397749611	0.9689742602250389
BPNT2	Squamous_epithelial_cells	diploid	chimp	C40280	-9.703377468996218	-0.4189325564858031	-19.09934697198464	-19.51827952847044	0.3422514453540928	0.6577485546459072
SFRP1	Squamous_epithelial_cells	diploid	chimp	C40280	-9.720908556668483	1.4803640284331934	-19.12307398488982	-17.642709956456628	0.7724451631261577	0.2275548368738422
LAPTM4B	Squamous_epithelial_cells	diploid	chimp	C40280	-9.72123693391362	-0.0120537150821961	-19.123517792918825	-19.13557150800101	0.0119813600659204	0.9880186399340796
UBE2W	Squamous_epithelial_cells	diploid	chimp	C40280	-9.53144725690806	-0.3555208700952442	-18.863175563709408	-19.21869643380465	0.299191681969926	0.700808318030074
NIPAL2	Squamous_epithelial_cells	diploid	chimp	C40280	-11.376786512418958	0.4373659029009253	-21.06842582252776	-20.631059919626832	0.3542648881723964	0.6457351118276036
IKBKB	Squamous_epithelial_cells	diploid	chimp	C40280	-9.82787861410729	-0.1937241021906537	-19.26642847066589	-19.46015257285654	0.1761148189688459	0.823885181031154
JPH1	Squamous_epithelial_cells	diploid	chimp	C40280	-10.912879371469334	0.3937793812910399	-20.58244016299228	-20.18866078170124	0.3254971522257916	0.6745028477742084
STK3	Squamous_epithelial_cells	diploid	chimp	C40280	-8.369349868353183	0.1462219198622883	-17.101398053883603	-16.955176134021315	0.1360340492962144	0.8639659507037857
GDAP1	Squamous_epithelial_cells	diploid	chimp	C40280	-10.547185294314222	0.6126063769241624	-20.166960890126223	-19.55435451320206	0.4580634641489871	0.5419365358510129
RAB2A	Squamous_epithelial_cells	diploid	chimp	C40280	-8.55730826478574	-0.4407553414488915	-17.405891786002655	-17.846647127451547	0.3564498626420513	0.6435501373579487
EIF3E	Squamous_epithelial_cells	diploid	chimp	C40280	-8.868231970734927	-0.5312415362787277	-17.893034143979968	-18.42427568025869	0.4121253512915398	0.5878746487084602
EMC2	Squamous_epithelial_cells	diploid	chimp	C40280	-10.57218480996604	-0.2318109334773978	-20.19627288463806	-20.428083818115457	0.2069039429538931	0.7930960570461069
ESRP1	Squamous_epithelial_cells	diploid	chimp	C40280	-8.788738600722022	-0.2029455997934342	-17.77045082927953	-17.973396429072963	0.1836773516615797	0.8163226483384203
NDRG1	Squamous_epithelial_cells	diploid	chimp	C40280	-8.374747389077907	0.9585264273369918	-17.110247242708105	-16.151720815371114	0.6165424776210418	0.3834575223789581
ZC2HC1A	Squamous_epithelial_cells	diploid	chimp	C40280	-9.95690730620666	-0.1284136653952536	-19.436094434209966	-19.56450809960522	0.1205105104817432	0.8794894895182569
ARMC1	Squamous_epithelial_cells	diploid	chimp	C40280	-10.22147032042583	-0.3604625394812828	-19.77286676753992	-20.1333293070212	0.3026463021550349	0.697353697844965
TRPS1	Squamous_epithelial_cells	diploid	chimp	C40280	-9.073260837966895	1.6302327813476118	-18.202974024619124	-16.572741243271512	0.8041160293153716	0.1958839706846284
SPAG1	Squamous_epithelial_cells	diploid	chimp	C40280	-9.557919746475813	0.0654716284870107	-18.899950409418057	-18.834478780931047	0.0633743801313934	0.9366256198686068
NCALD	Squamous_epithelial_cells	diploid	chimp	C40280	-8.541008500719332	0.7430958525832025	-17.379784710513373	-16.636688857930174	0.5243608747822253	0.4756391252177747
SNX16	Squamous_epithelial_cells	diploid	chimp	C40280	-11.070948627408116	-0.1976594089589199	-20.7531922221976	-20.95085163115652	0.1793506886520381	0.8206493113479618
UBR5	Squamous_epithelial_cells	diploid	chimp	C40280	-8.027554753456167	-0.5817033816788352	-16.528361951233098	-17.110065332911933	0.4410545422401086	0.5589454577598914
EEF1D	Squamous_epithelial_cells	diploid	chimp	C40280	-9.654164367891962	-0.5113576485192013	-19.032390142172783	-19.543747790691985	0.4003191299518819	0.5996808700481181
SQLE	Squamous_epithelial_cells	diploid	chimp	C40280	-9.317507346191569	0.0981832129002525	-18.56048647547704	-18.462303262576786	0.093517190805449	0.9064828091945508
SH2D4A	Squamous_epithelial_cells	diploid	chimp	C40280	-10.183421453596434	0.2899052342714868	-19.72535281181649	-19.435447577545	0.2516655193193204	0.7483344806806795
INTS10	Squamous_epithelial_cells	diploid	chimp	C40280	-10.22334144075625	-0.3181316446809248	-19.775195377877623	-20.093327022558547	0.2724929903178068	0.7275070096821934
ERI1	Squamous_epithelial_cells	diploid	chimp	C40280	-9.878302983507034	-0.3140153787694046	-19.33315691877054	-19.647172297539942	0.269492206237869	0.7305077937621308
SLC39A14	Squamous_epithelial_cells	diploid	chimp	C40280	-11.120686427935816	0.4070239259380981	-20.80581758696255	-20.39879366102445	0.3343717356696485	0.6656282643303514
MTMR9	Squamous_epithelial_cells	diploid	chimp	C40280	-10.348062999603172	-0.1985629076789195	-19.928726229921555	-20.127289137600474	0.1800918094031692	0.8199081905968307
LEPROTL1	Squamous_epithelial_cells	diploid	chimp	C40280	-10.79976405392194	-0.1036683509648206	-20.45697488560379	-20.56064323656861	0.0984757625095735	0.9015242374904264
GSR	Squamous_epithelial_cells	diploid	chimp	C40280	-10.509375386839848	-0.1342163129488582	-20.12237520614216	-20.25659151909101	0.1255991000924582	0.8744008999075418
PPP2CB	Squamous_epithelial_cells	diploid	chimp	C40280	-9.119043572930954	-0.3429331854609181	-18.270957675148946	-18.613890860609864	0.2903143727057585	0.7096856272942415
ERICH1	Squamous_epithelial_cells	diploid	chimp	C40280	-9.813771013692737	-0.20648550415628	-19.24766218763985	-19.45414769179613	0.1865619471576123	0.8134380528423877
TUSC3	Squamous_epithelial_cells	diploid	chimp	C40280	-7.926294754221651	-0.1643371595566734	-16.35380617323971	-16.518143332796384	0.1515440913680022	0.8484559086319979
ARHGEF10	Squamous_epithelial_cells	diploid	chimp	C40280	-8.910409092399004	-0.27575392004643	-17.957525947069037	-18.233279867115467	0.241000317611015	0.758999682388985
MCM4	Squamous_epithelial_cells	diploid	chimp	C40280	-9.429759029601875	0.7470112510512479	-18.72052210891613	-17.97351085786488	0.5262195503821363	0.4737804496178637
KCTD9	Squamous_epithelial_cells	diploid	chimp	C40280	-11.175640280216632	-0.0417504429922564	-20.863347764015728	-20.905098207007985	0.0408908968931943	0.9591091031068056
ASAH1	Squamous_epithelial_cells	diploid	chimp	C40280	-9.894369566755945	-0.1800796888431577	-19.3543044057295	-19.53438409457266	0.1647963476535567	0.8352036523464431
BNIP3L	Squamous_epithelial_cells	diploid	chimp	C40280	-9.141752114779992	0.0238141668197329	-18.304512012346613	-18.28069784552688	0.0235328471052417	0.9764671528947584
DENND3	Squamous_epithelial_cells	diploid	chimp	C40280	-9.613338534491673	0.2151404288702529	-18.97645225624881	-18.76131182737856	0.1935718135736951	0.8064281864263049
NUDCD1	Squamous_epithelial_cells	diploid	chimp	C40280	-10.557018185571874	-0.1972299454207515	-20.17850589705337	-20.37573584247412	0.1789981740045154	0.8210018259954847
ENY2	Squamous_epithelial_cells	diploid	chimp	C40280	-10.862088903661128	-0.2183126274446607	-20.52644224497544	-20.7447548724201	0.1961259107235804	0.8038740892764197
CLU	Squamous_epithelial_cells	diploid	chimp	C40280	-9.861883568894124	0.460423368115972	-19.31148808904311	-18.851064720927138	0.3689835632928819	0.631016436707118
TNFRSF10B	Squamous_epithelial_cells	diploid	chimp	C40280	-9.54113017590361	1.0522774063100329	-18.876644157187894	-17.82436675087786	0.6508582945253267	0.3491417054746732
SORBS3	Squamous_epithelial_cells	diploid	chimp	C40280	-10.56999782913833	-0.1383349645207552	-20.193713969161934	-20.33204893368269	0.1291930465462963	0.8708069534537036
PTK2B	Squamous_epithelial_cells	diploid	chimp	C40280	-10.75415854223384	0.6391082219929061	-20.40561755586949	-19.766509333876588	0.4722371384381431	0.5277628615618569
PPP3CC	Squamous_epithelial_cells	diploid	chimp	C40280	-9.075140070077683	0.0525669181297167	-18.20577333803103	-18.15320641990132	0.0512091723762828	0.9487908276237172
RNF170	Squamous_epithelial_cells	diploid	chimp	C40280	-9.681759803992792	-0.3231214041761348	-19.06999875382773	-19.39312015800386	0.2761140337463173	0.7238859662536826
ZNF706	Squamous_epithelial_cells	diploid	chimp	C40280	-10.532188324008418	-0.2890823600029862	-20.14931288336413	-20.438395243367115	0.2510494807045355	0.7489505192954645
LYPLA1	Squamous_epithelial_cells	diploid	chimp	C40280	-10.311809143850173	-0.3089481243235958	-19.88444046301753	-20.19338858734112	0.2657811428617997	0.7342188571382002
CRISPLD1	Squamous_epithelial_cells	diploid	chimp	C40280	-10.228127766605391	1.421719461414657	-19.78114856213921	-18.359429100724554	0.7587012439136178	0.2412987560863822
COPS5	Squamous_epithelial_cells	diploid	chimp	C40280	-10.831527469995718	-0.2833759721466329	-20.492482041036315	-20.775858013182948	0.2467634613422129	0.7532365386577871
WWP1	Squamous_epithelial_cells	diploid	chimp	C40280	-9.52215005194373	-0.0840551335978538	-18.85022465018504	-18.934279783782888	0.080619434060625	0.9193805659393752
AGO2	Squamous_epithelial_cells	diploid	chimp	C40280	-8.653959510540028	-0.5130409202171613	-17.55953136866441	-18.07257228888157	0.4013277066957558	0.5986722933042442
PHF20L1	Squamous_epithelial_cells	diploid	chimp	C40280	-8.856545885040292	-0.553895064020331	-17.875098108641556	-18.428993172661883	0.4252930751404508	0.5747069248595492
MTUS1	Squamous_epithelial_cells	diploid	chimp	C40280	-8.851909788102464	-0.0952507567687987	-17.86797445874678	-17.96322521551558	0.0908550683626275	0.9091449316373724
ASH2L	Squamous_epithelial_cells	diploid	chimp	C40280	-9.884570062874852	-0.2527262301681645	-19.341412457183257	-19.59413868735142	0.2233195155940709	0.7766804844059291
XPO7	Squamous_epithelial_cells	diploid	chimp	C40280	-9.29323153510252	-0.3286908837010217	-18.525523046752408	-18.85421393045343	0.2801344954814755	0.7198655045185245
KHDRBS3	Squamous_epithelial_cells	diploid	chimp	C40280	-10.899602051642372	0.4718228874335999	-20.56785470604854	-20.09603181861494	0.3761360027129777	0.6238639972870224
EFR3A	Squamous_epithelial_cells	diploid	chimp	C40280	-9.072203056092558	-0.364657560877653	-18.2013980159354	-18.56605557681305	0.305565588323182	0.694434411676818
VPS13B	Squamous_epithelial_cells	diploid	chimp	C40280	-8.186320400283316	-0.1380665529514324	-16.797641816813705	-16.935708369765138	0.1289592805139924	0.8710407194860078
MATN2	Squamous_epithelial_cells	diploid	chimp	C40280	-10.031952429643304	0.2173801854774845	-19.53314023715929	-19.315760051681803	0.1953759952144016	0.8046240047855985
LRRCC1	Squamous_epithelial_cells	diploid	chimp	C40280	-10.997102392279109	0.0621700780489789	-20.67408471564549	-20.61191463759652	0.0602769530635546	0.9397230469364456
E2F5	Squamous_epithelial_cells	diploid	chimp	C40280	-10.745731193284836	0.3185828043304327	-20.396078738686224	-20.077495934355788	0.272821138096225	0.727178861903775
SARAF	Squamous_epithelial_cells	diploid	chimp	C40280	-9.180648893234627	-0.4201418716511682	-18.36173046712104	-18.78187233877221	0.3430463898901015	0.6569536101098986
LOXL2	Squamous_epithelial_cells	diploid	chimp	C40280	-8.374787663866568	0.3849816875708179	-17.110313249502546	-16.725331561931725	0.3195369029772313	0.6804630970227685
ELP3	Squamous_epithelial_cells	diploid	chimp	C40280	-9.573996095843016	-0.2235290703589072	-18.92221021748312	-19.145739287842023	0.2003083557934234	0.7996916442065767
DERL1	Squamous_epithelial_cells	diploid	chimp	C40280	-10.242527311480268	-0.4110523797695897	-19.799029085084968	-20.21008146485456	0.3370477945925079	0.6629522054074921
SULF1	Squamous_epithelial_cells	diploid	chimp	C40280	-7.445114387039543	0.6999902759928657	-15.494416383962346	-14.79442610796948	0.5034098673860758	0.4965901326139241
TGS1	Squamous_epithelial_cells	diploid	chimp	C40280	-9.552629890479654	-0.3004846894709416	-18.892613848534804	-19.193098538005746	0.2595407591058388	0.7404592408941612
SDCBP	Squamous_epithelial_cells	diploid	chimp	C40280	-9.221649155126045	-0.0627255616755952	-18.42169357789588	-18.48441913957147	0.0607988088750835	0.9392011911249164
NCOA2	Squamous_epithelial_cells	diploid	chimp	C40280	-7.8143692426115186	-0.2440089146450859	-16.158318024655426	-16.40232693930051	0.216519350220194	0.783480649779806
MCPH1	Squamous_epithelial_cells	diploid	chimp	C40280	-9.25863868093471	-0.2108085654603862	-18.4754830590311	-18.686291624491485	0.190070899554123	0.8099291004458771
MFHAS1	Squamous_epithelial_cells	diploid	chimp	C40280	-10.49570265849284	0.6702120489746299	-20.10617710700216	-19.435965058027527	0.488399917989071	0.511600082010929
FBXO25	Squamous_epithelial_cells	diploid	chimp	C40280	-10.454823399592502	-0.1166164500151757	-20.057509374706868	-20.174125824722044	0.1100735410071827	0.8899264589928173
CSGALNACT1	Squamous_epithelial_cells	diploid	chimp	C40280	-9.924187130312747	1.2839712163613977	-19.39340546132897	-18.109434244967577	0.7230646563208531	0.2769353436791467
ATP6V1B2	Squamous_epithelial_cells	diploid	chimp	C40280	-10.566187111903806	-0.1347065205711146	-20.189252732820293	-20.323959253391408	0.1260276330348619	0.8739723669651381
CCDC25	Squamous_epithelial_cells	diploid	chimp	C40280	-10.324475748961806	-0.2816264419420307	-19.89994519772357	-20.18157163966561	0.2454444978197902	0.7545555021802097
HMBOX1	Squamous_epithelial_cells	diploid	chimp	C40280	-8.7207612753833	-0.4885753207801109	-17.664555943829058	-18.15313126460917	0.386500187699646	0.613499812300354
BIN3	Squamous_epithelial_cells	diploid	chimp	C40280	-10.544932459731092	-0.0798465691826527	-20.16431288303609	-20.244159452218742	0.0767420082517276	0.9232579917482724
SLC25A37	Squamous_epithelial_cells	diploid	chimp	C40280	-9.756685706239615	-0.1714104236429144	-19.171292110479605	-19.34270253412252	0.1575242694529799	0.8424757305470201
CHMP7	Squamous_epithelial_cells	diploid	chimp	C40280	-11.019529293403355	-0.2520526488786067	-20.698232533352144	-20.95028518223075	0.222796181917711	0.7772038180822889
DOCK5	Squamous_epithelial_cells	diploid	chimp	C40280	-9.00668714417727	1.313293071256826	-18.103319119487303	-16.790026048230477	0.7310670188848287	0.2689329811151713
PLPBP	Squamous_epithelial_cells	diploid	chimp	C40280	-10.750145551191247	-0.2722987370911092	-20.401077189257983	-20.67337592634909	0.2383732990439509	0.7616267009560489
ERLIN2	Squamous_epithelial_cells	diploid	chimp	C40280	-9.97933327889406	-0.3204856943209754	-19.46522088939024	-19.785706583711217	0.2742035637547561	0.7257964362452439
PXDNL	Squamous_epithelial_cells	diploid	chimp	C40280	-9.749632214296115	1.3855796334221822	-19.16180749522137	-17.776227861799192	0.7498212542058971	0.2501787457941029
TACC1	Squamous_epithelial_cells	diploid	chimp	C40280	-8.600336086381612	0.2028988331756522	-17.474536307491377	-17.271637474315725	0.1836391741195877	0.8163608258804121
GOLGA7	Squamous_epithelial_cells	diploid	chimp	C40280	-10.120039773006791	-0.2857260815382433	-19.645518042938967	-19.93124412447721	0.2485315711662906	0.7514684288337093
PLPP5	Squamous_epithelial_cells	diploid	chimp	C40280	-11.127118650384228	-0.1366992785490239	-20.812584674101725	-20.94928395265075	0.1277675142847154	0.8722324857152848
NSD3	Squamous_epithelial_cells	diploid	chimp	C40280	-8.536365606469474	-0.6499558237864349	-17.372337881689283	-18.02229370547572	0.4779311607238554	0.5220688392761446
TRIM55	Squamous_epithelial_cells	diploid	chimp	C40280	-8.086535749904547	0.7709681709037087	-16.629026842843423	-15.858058671939714	0.5374349905357793	0.4625650094642208
ADHFE1	Squamous_epithelial_cells	diploid	chimp	C40280	-10.52979422632916	0.135950964357338	-20.14649113356976	-20.01054016921241	0.1271145660624641	0.872885433937536
MRPS28	Squamous_epithelial_cells	diploid	chimp	C40280	-10.006052149927305	0.1440657938980613	-19.499782733312635	-19.35571693941457	0.1341692201969209	0.8658307798030791
TERF1	Squamous_epithelial_cells	diploid	chimp	C40280	-9.915939099760218	-0.3075755412678056	-19.38260845212672	-19.690183993394527	0.2647726745543228	0.7352273254456771
MTDH	Squamous_epithelial_cells	diploid	chimp	C40280	-8.619408603419785	-0.6148904066631395	-17.504837269408863	-18.119727676072003	0.459299850804067	0.540700149195933
LRP12	Squamous_epithelial_cells	diploid	chimp	C40280	-10.1462590829379	0.1358419290951821	-19.67864755471117	-19.542805625615983	0.1270193855814226	0.8729806144185772
EBAG9	Squamous_epithelial_cells	diploid	chimp	C40280	-11.04237364965278	-0.2268164466212034	-20.722719456205144	-20.949535902826348	0.2029329267819515	0.7970670732180484
MAL2	Squamous_epithelial_cells	diploid	chimp	C40280	-10.625656693298186	0.412446670944142	-20.258520945436647	-19.846074274492505	0.3379714988956349	0.662028501104365
EIF3H	Squamous_epithelial_cells	diploid	chimp	C40280	-8.993418031944788	-0.5703487260997909	-18.08334335906533	-18.65369208516512	0.434671740398286	0.565328259601714
UTP23	Squamous_epithelial_cells	diploid	chimp	C40280	-10.939953926857696	-0.201611473093422	-20.61206560939005	-20.81367708248348	0.182587547013512	0.8174124529864879
TATDN1	Squamous_epithelial_cells	diploid	chimp	C40280	-10.685662784099993	-0.0813719349589695	-20.32764886431375	-20.40902079927272	0.0781492408499735	0.9218507591500265
ZNF7	Squamous_epithelial_cells	diploid	chimp	C40280	-11.095329974500796	-0.2331974316791872	-20.77905503152028	-21.012252463199463	0.2080028072481138	0.7919971927518862
ARHGAP39	Squamous_epithelial_cells	diploid	chimp	C40280	-10.54229878842847	0.3954368780422292	-20.161215862581788	-19.76577898453956	0.326614212487027	0.673385787512973
CYRIB	Squamous_epithelial_cells	diploid	chimp	C40280	-8.547226014479525	-0.2223534347475393	-17.389749895180536	-17.612103329928075	0.1993676569672074	0.8006323430327924
ASAP1	Squamous_epithelial_cells	diploid	chimp	C40280	-6.686302982513103	-0.1600860749696231	-14.038748778783804	-14.198834853753429	0.1479295561279048	0.8520704438720952
LONRF1	Squamous_epithelial_cells	diploid	chimp	C40280	-9.602328820611849	0.0005451918379576	-18.96130628459788	-18.96076109275992	0.0005450432478921	0.999454956752108
ELOC	Squamous_epithelial_cells	diploid	chimp	C40280	-10.887312016831894	-0.1463971557578106	-20.5543202673282	-20.700717423086004	0.1361854338788928	0.8638145661211073
KLF10	Squamous_epithelial_cells	diploid	chimp	C40280	-10.755545774256367	0.1389419435895328	-20.407186294294547	-20.26824435070501	0.1297214477595276	0.8702785522404723
AZIN1	Squamous_epithelial_cells	diploid	chimp	C40280	-8.364174642479833	-0.1425398045535643	-17.092907475480057	-17.235447280033622	0.1328469630342222	0.8671530369657777
ATP6V1C1	Squamous_epithelial_cells	diploid	chimp	C40280	-10.065368689562971	-0.2608016947144627	-19.57596616601879	-19.836767860733254	0.2295663144605681	0.7704336855394318
PIP4P2	Squamous_epithelial_cells	diploid	chimp	C40280	-10.65047429871113	0.1755518372833222	-20.287204409902326	-20.111652572619004	0.1610060951185404	0.8389939048814595
OTUD6B	Squamous_epithelial_cells	diploid	chimp	C40280	-10.87982515028898	-0.1494108975385693	-20.546059528732947	-20.69547042627152	0.1387848290073412	0.8612151709926588
AGPAT5	Squamous_epithelial_cells	diploid	chimp	C40280	-10.73996817393014	0.0306618187618389	-20.38954691623092	-20.35888509746908	0.0301965130302661	0.9698034869697338
MICU3	Squamous_epithelial_cells	diploid	chimp	C40280	-9.955851605253876	0.0881571397287251	-19.43472066266763	-19.346563522938904	0.0843830143866186	0.9156169856133812
VPS37A	Squamous_epithelial_cells	diploid	chimp	C40280	-9.773786876146165	-0.4077045777622103	-19.19424344272498	-19.60194802048719	0.3348246426084932	0.6651753573915067
PSD3	Squamous_epithelial_cells	diploid	chimp	C40280	-9.542888321944751	1.4497471104694917	-18.87908752839952	-17.429340417930025	0.7653703840347926	0.2346296159652074
MMP16	Squamous_epithelial_cells	diploid	chimp	C40280	-10.407004767140767	1.2292008778216932	-20.00012745132856	-18.770926573506863	0.7074737514844233	0.2925262485155768
DPY19L4	Squamous_epithelial_cells	diploid	chimp	C40280	-9.884997215882418	-0.3290476117453024	-19.34197483482961	-19.67102244657492	0.280391245897288	0.719608754102712
NDUFAF6	Squamous_epithelial_cells	diploid	chimp	C40280	-10.343037722522672	0.2494921217616266	-19.922604370760908	-19.67311224899928	0.220803580499783	0.779196419500217
GDF6	Squamous_epithelial_cells	diploid	chimp	C40280	-10.727857465266336	0.7335377656016143	-20.37579750079437	-19.64225973519276	0.5197928787764615	0.4802071212235385
PTDSS1	Squamous_epithelial_cells	diploid	chimp	C40280	-10.74316276612278	-0.1690312127348542	-20.39316855182591	-20.562199764560763	0.1555174556350783	0.8444825443649217
RAB11FIP1	Squamous_epithelial_cells	diploid	chimp	C40280	-8.041107405439911	0.1075881345838531	-16.551558440872135	-16.443970306288282	0.1020026256618776	0.8979973743381222
UNC5D	Squamous_epithelial_cells	diploid	chimp	C40280	-7.448654251821116	1.612397420002237	-15.500919058070531	-13.888521638068296	0.8005910265085303	0.1994089734914696
BAG4	Squamous_epithelial_cells	diploid	chimp	C40280	-10.803417509049485	-0.3097769157304633	-20.46106991020121	-20.77084682593168	0.2663894050453028	0.7336105949546972
TBC1D31	Squamous_epithelial_cells	diploid	chimp	C40280	-11.43568043695548	0.1500830991469647	-21.126836349558143	-20.97675325041118	0.1393635447018554	0.8606364552981447
ATAD2	Squamous_epithelial_cells	diploid	chimp	C40280	-9.59534416135262	1.3179231279465071	-18.95168413227727	-17.63376100433076	0.7323093156615631	0.2676906843384368
NSMCE2	Squamous_epithelial_cells	diploid	chimp	C40280	-8.624707547510166	0.1086534258928396	-17.51324204414144	-17.404588618248596	0.1029587450969699	0.8970412549030303
RBPMS	Squamous_epithelial_cells	diploid	chimp	C40280	-7.567785684134868	-0.0383627842040219	-15.71820175769952	-15.756564541903543	0.0376362528119536	0.9623637471880464
NRG1	Squamous_epithelial_cells	diploid	chimp	C40280	-9.468441742982716	2.9403571094034806	-18.7750483348527	-15.834691225449218	0.947153146739998	0.052846853260002
GPAT4	Squamous_epithelial_cells	diploid	chimp	C40280	-10.411627168905548	-0.1662308119216007	-20.005695602888828	-20.17192641481043	0.1531492516185029	0.8468507483814972
FHIP2B	Squamous_epithelial_cells	diploid	chimp	C40280	-11.319235735903447	-0.4122344312098462	-21.01063214520871	-21.42286657641856	0.3378309752306391	0.6621690247693608
CCAR2	Squamous_epithelial_cells	diploid	chimp	C40280	-10.506464904575951	-0.3741482947340095	-20.11893049725417	-20.49307879198818	0.3121251039597759	0.6878748960402241
LY6E	Squamous_epithelial_cells	diploid	chimp	C40280	-10.319763644071104	-0.1347237550981823	-19.89418128062893	-20.02890503572712	0.1260426954054799	0.8739573045945199
ZNF704	Squamous_epithelial_cells	diploid	chimp	C40280	-9.198915700925893	0.7282548639359767	-18.38849009787936	-17.660235233943382	0.5172492788976657	0.4827507211023343
CTSB	Squamous_epithelial_cells	diploid	chimp	C40280	-9.78248085594718	0.3394604324923485	-19.20588762147311	-18.86642718898076	0.2878455254697309	0.7121544745302689
DLC1	Squamous_epithelial_cells	diploid	chimp	C40280	-8.41224360238045	0.3211811168059313	-17.171550296686693	-16.85036917988076	0.2747081234546074	0.7252918765453926
PEX2	Squamous_epithelial_cells	diploid	chimp	C40280	-10.812984902589148	-0.1289741909942066	-20.471780152020354	-20.60075434301456	0.1210033487175009	0.878996651282499
RAD21	Squamous_epithelial_cells	diploid	chimp	C40280	-8.43641163186353	-0.1640561335349027	-17.210903861515746	-17.37495999505065	0.1513056196725449	0.848694380327455
SPIDR	Squamous_epithelial_cells	diploid	chimp	C40280	-8.478086975924986	0.2781389336575727	-17.278472256964804	-17.00033332330723	0.2428083851943999	0.7571916148056
OSGIN2	Squamous_epithelial_cells	diploid	chimp	C40280	-10.286244247205538	0.5065963698214553	-19.853043074790808	-19.346446704969352	0.3974570740839029	0.6025429259160971
OXR1	Squamous_epithelial_cells	diploid	chimp	C40280	-7.401419004911213	0.3770747602214843	-15.413928382460169	-15.036853622238684	0.3141352034248081	0.6858647965751917
YWHAZ	Squamous_epithelial_cells	diploid	chimp	C40280	-6.995783602888711	-0.4831438730994311	-14.64728393436673	-15.13042780746616	0.3831589298475192	0.6168410701524808
FZD6	Squamous_epithelial_cells	diploid	chimp	C40280	-8.432998245439858	-0.3813391592026854	-17.205353298119846	-17.58669245732253	0.3170537771602552	0.6829462228397447
SLC25A32	Squamous_epithelial_cells	diploid	chimp	C40280	-10.069954601168634	-0.273914096178089	-19.58182482135341	-19.8557389175315	0.2396026065024286	0.7603973934975714
DCAF13	Squamous_epithelial_cells	diploid	chimp	C40280	-10.675575050514375	-0.1635366056765086	-20.3160813906743	-20.479617996350807	0.1508645847436562	0.8491354152563437
TP53INP1	Squamous_epithelial_cells	diploid	chimp	C40280	-10.39110037186315	-0.2187002248519683	-19.980934149831693	-20.19963437468366	0.1964374298604807	0.8035625701395194
INTS8	Squamous_epithelial_cells	diploid	chimp	C40280	-10.080481656424237	-0.2719447720518531	-19.59525650545385	-19.867201277505707	0.2381036621006382	0.7618963378993616
VIRMA	Squamous_epithelial_cells	diploid	chimp	C40280	-9.162275008329203	-0.4806955888270359	-18.334742119022643	-18.81543770784968	0.3816468773449992	0.6183531226550008
PDP1	Squamous_epithelial_cells	diploid	chimp	C40280	-11.030372252328	-0.3227600399153446	-20.709869017585067	-21.03262905750041	0.2758523999595227	0.7241476000404772
TMEM67	Squamous_epithelial_cells	diploid	chimp	C40280	-11.366358145250135	-0.0257443917067945	-21.05800589099828	-21.08375028270508	0.0254158304298898	0.9745841695701104
WASHC5	Squamous_epithelial_cells	diploid	chimp	C40280	-9.616296060180904	-0.3621905181546339	-18.980516490692835	-19.34270700884747	0.3038502739543181	0.6961497260456819
TMEM65	Squamous_epithelial_cells	diploid	chimp	C40280	-9.789948188970708	-0.0562873340437022	-19.21587602458409	-19.2721633586278	0.0547325106644773	0.9452674893355224
ZMAT4	Squamous_epithelial_cells	diploid	chimp	C40280	-10.428083249223128	2.180560984014236	-20.02548159738359	-17.844920613369354	0.8870218660672518	0.1129781339327482
HGSNAT	Squamous_epithelial_cells	diploid	chimp	C40280	-9.8121222059412	-0.2270513276895371	-19.24546612945304	-19.472517457142576	0.2031201207626209	0.796879879237379
ZHX1	Squamous_epithelial_cells	diploid	chimp	C40280	-9.31303107375477	-0.3568501725573831	-18.55404894833788	-18.91089912089525	0.3001226492869091	0.6998773507130909
WRN	Squamous_epithelial_cells	diploid	chimp	C40280	-9.057654948818309	-0.17570060546619	-18.17969829073996	-18.355398896206143	0.1611309014333724	0.8388690985666275
TRAPPC9	Squamous_epithelial_cells	diploid	chimp	C40280	-8.30128042080111	-0.1854951985892583	-16.9892650201471	-17.17476021873636	0.1693071759312041	0.8306928240687959
KIFC2	Squamous_epithelial_cells	diploid	chimp	C40280	-10.961951949782412	-0.3147223632503753	-20.63602100727584	-20.95074337052621	0.2700084813905226	0.7299915186094775
TMEM68	Squamous_epithelial_cells	diploid	chimp	C40280	-10.532730919187784	-0.2537349407224133	-20.1499522309886	-20.40368717171101	0.2241025663937712	0.7758974336062288
SCARA3	Squamous_epithelial_cells	diploid	chimp	C40280	-11.250697955805688	-0.0051530999964236	-20.94088271801576	-20.946035818012184	0.0051398455535669	0.994860154446433
HOOK3	Squamous_epithelial_cells	diploid	chimp	C40280	-8.129737496466584	-0.5612932012857286	-16.702289574051036	-17.263582775336765	0.429529147016474	0.570470852983526
PCMTD1	Squamous_epithelial_cells	diploid	chimp	C40280	-8.364341707709396	-0.2234584322971499	-17.093181655318332	-17.316640087615482	0.2002518651305012	0.7997481348694988
BMP1	Squamous_epithelial_cells	diploid	chimp	C40280	-10.71108140475943	0.463692763227602	-20.3566997383492	-19.8930069751216	0.3710432365688962	0.6289567634311038
POLR3D	Squamous_epithelial_cells	diploid	chimp	C40280	-10.872012839758264	-0.2511956778620749	-20.537426949963034	-20.78862262782511	0.2221298553011568	0.7778701446988433
FNTA	Squamous_epithelial_cells	diploid	chimp	C40280	-9.815032932102511	-0.3810815134345837	-19.249342553254507	-19.63042406668909	0.3168777962867093	0.6831222037132906
SLC20A2	Squamous_epithelial_cells	diploid	chimp	C40280	-8.823587980414525	0.3374332753191177	-17.824356620133322	-17.486923344814205	0.286400412177225	0.713599587822775
ADAM9	Squamous_epithelial_cells	diploid	chimp	C40280	-8.845322575836903	-0.2851709069940682	-17.857844908533245	-18.14301581552732	0.2481142591940776	0.7518857408059225
LRATD2	Squamous_epithelial_cells	diploid	chimp	C40280	-9.464002387451256	-0.1100866561647783	-18.768806951148605	-18.878893607313383	0.1042434908904716	0.8957565091095284
FAM110B	Squamous_epithelial_cells	diploid	chimp	C40280	-8.555064244633735	0.6261649329533866	-17.402300940780293	-16.776136007826906	0.4653617521054707	0.5346382478945293
UBE2V2	Squamous_epithelial_cells	diploid	chimp	C40280	-9.704070240899927	-0.336114019519531	-19.100285831881195	-19.43639985140073	0.2854583705220789	0.7145416294779211
PTK2	Squamous_epithelial_cells	diploid	chimp	C40280	-7.135908798659925	-0.4712869248057459	-14.916089312939569	-15.387376237745316	0.3758015453052389	0.6241984546947611
SDC2	Squamous_epithelial_cells	diploid	chimp	C40280	-9.568301041301265	0.4208382225336783	-18.914330980017866	-18.493492757484184	0.343503700873337	0.6564962991266632
PLEKHA2	Squamous_epithelial_cells	diploid	chimp	C40280	-10.476524519304174	0.2336306190930164	-20.083389496259063	-19.84975887716605	0.2083458161648653	0.7916541838351346
ZFPM2	Squamous_epithelial_cells	diploid	chimp	C40280	-10.88380673311075	1.0924835223915217	-20.55045415329428	-19.45797063090276	0.6646174714695419	0.3353825285304582
ZNF16	Squamous_epithelial_cells	diploid	chimp	C40280	-11.07301874325811	-0.0046621498926989	-20.755393052356133	-20.760055202248832	0.0046512989413579	0.995348701058642
CHCHD7	Squamous_epithelial_cells	diploid	chimp	C40280	-11.414943990634644	-0.2586041067042544	-21.10635455970709	-21.364958666411344	0.2278713569034981	0.7721286430965019
MTSS1	Squamous_epithelial_cells	diploid	chimp	C40280	-9.275048048748513	0.7302273698729955	-18.49925173227712	-17.76902436240412	0.518200569039975	0.481799430960025
RNF139	Squamous_epithelial_cells	diploid	chimp	C40280	-10.6907434995785	-0.1870465960425313	-20.333466629446924	-20.520513225489456	0.1705949115097876	0.8294050884902124
PKIA	Squamous_epithelial_cells	diploid	chimp	C40280	-10.682996115376111	0.7850945943003358	-20.324593141983875	-19.53949854768354	0.5439234424977868	0.4560765575022132
XKR6	Squamous_epithelial_cells	diploid	chimp	C40280	-9.068144754692243	0.424691691969489	-18.195349261914192	-17.770657569944703	0.3460286213204334	0.6539713786795666
TSNARE1	Squamous_epithelial_cells	diploid	chimp	C40280	-10.77416954471037	0.2450577599969428	-20.428207034289773	-20.18314927429283	0.2173406694642568	0.7826593305357431
CHD7	Squamous_epithelial_cells	diploid	chimp	C40280	-8.05725189551688	-0.2160427907893378	-16.579139903757174	-16.79518269454651	0.1942991754384239	0.8057008245615761
SNTB1	Squamous_epithelial_cells	diploid	chimp	C40280	-8.855599413464422	0.8432598894343358	-17.873644169211016	-17.03038427977668	0.5696945137677188	0.4303054862322811
MTBP	Squamous_epithelial_cells	diploid	chimp	C40280	-10.66321566601539	0.0333000530378235	-20.301879432917133	-20.26857937987931	0.0327517097447086	0.9672482902552916
FUT10	Squamous_epithelial_cells	diploid	chimp	C40280	-10.42173862137466	0.0892607259014647	-20.01785997126825	-19.928599245366787	0.0853929192704371	0.914607080729563
CYP7B1	Squamous_epithelial_cells	diploid	chimp	C40280	-9.07387440767696	0.2673930858028441	-18.203888083968906	-17.93649499816606	0.2346278446018475	0.7653721553981525
TNKS	Squamous_epithelial_cells	diploid	chimp	C40280	-8.385504668370189	-0.4511299431747736	-17.127865161267785	-17.57899510444256	0.3630919250567168	0.6369080749432833
PPP1R3B	Squamous_epithelial_cells	diploid	chimp	C40280	-9.71086603481275	0.0491629588583251	-19.10949021122707	-19.060327252368744	0.0479740240091306	0.9520259759908696
TRIB1	Squamous_epithelial_cells	diploid	chimp	C40280	-11.079697597322676	0.6671757656907856	-20.76248739569755	-20.09531163000677	0.486844194598772	0.5131558054012281
VCPIP1	Squamous_epithelial_cells	diploid	chimp	C40280	-9.797483603735666	-0.3891646803067203	-19.22594342828358	-19.6151081085903	0.3223773302840518	0.6776226697159483
MSRA	Squamous_epithelial_cells	diploid	chimp	C40280	-9.82503235380998	0.4213901902157532	-19.262645725111227	-18.84125553489547	0.3438659656254413	0.6561340343745585
PLEKHF2	Squamous_epithelial_cells	diploid	chimp	C40280	-10.05355912049081	0.1699495668264425	-19.5608583807081	-19.39090881388166	0.1562926336365456	0.8437073663634542
RIMS2	Squamous_epithelial_cells	diploid	chimp	C40280	-8.750008933160915	1.430773055436653	-17.710238765301312	-16.27946570986466	0.7608760053307825	0.2391239946692175
RMDN1	Squamous_epithelial_cells	diploid	chimp	C40280	-10.697858460057327	-0.2109766310641099	-20.341604482135786	-20.55258111319989	0.1902070093393558	0.8097929906606441
FAM91A1	Squamous_epithelial_cells	diploid	chimp	C40280	-9.556228938896677	-0.4805383300061515	-18.897606058841976	-19.378144388848128	0.381549628215599	0.618450371784401
SAMD12	Squamous_epithelial_cells	diploid	chimp	C40280	-9.939764962348168	1.243948232634466	-19.413757865576923	-18.169809632942457	0.7117560857007884	0.2882439142992117
PLEC	Squamous_epithelial_cells	diploid	chimp	C40280	-9.239365755530564	0.1866598919255083	-18.447493173301712	-18.2608332813762	0.1702741151247447	0.8297258848752552
GRINA	Squamous_epithelial_cells	diploid	chimp	C40280	-10.777398888132602	-0.3000970020928726	-20.431844477541727	-20.7319414796346	0.2592536367509094	0.7407463632490906
ZHX2	Squamous_epithelial_cells	diploid	chimp	C40280	-9.590706415634658	0.4010911246852551	-18.945289363723298	-18.54419823903804	0.3304109578329036	0.6695890421670964
MROH1	Squamous_epithelial_cells	diploid	chimp	C40280	-10.18853600930327	-0.211818204419302	-19.731757650180736	-19.94357585460004	0.1908882228577385	0.8091117771422615
PUF60	Squamous_epithelial_cells	diploid	chimp	C40280	-10.61726806430179	-0.3723112567382535	-20.24879588154633	-20.621107138284582	0.3108602902396908	0.6891397097603092
TDRP	Squamous_epithelial_cells	diploid	chimp	C40280	-8.59635182055514	0.0969274756744127	-17.468196604492213	-17.3712691288178	0.0923781715926207	0.9076218284073794
TMEM64	Squamous_epithelial_cells	diploid	chimp	C40280	-10.962366005582084	-0.1534215886630186	-20.636470915116405	-20.789892503779424	0.1422319797007354	0.8577680202992646
SCRIB	Squamous_epithelial_cells	diploid	chimp	C40280	-11.214769815809252	-0.4621115923760613	-20.903918821516864	-21.36603041389293	0.3700479618253299	0.62995203817467
FAM83H	Squamous_epithelial_cells	diploid	chimp	C40280	-10.492820305134966	-0.318197452283151	-20.10275728613864	-20.420954738421788	0.2725408642344655	0.7274591357655344
PLAG1	Squamous_epithelial_cells	diploid	chimp	C40280	-8.84919550505276	-0.3920694436706676	-17.863801665396583	-18.25587110906725	0.3243428077841046	0.6756571922158954
EXT1	Squamous_epithelial_cells	diploid	chimp	C40280	-7.415997730099285	0.5891078647254525	-15.440828070513842	-14.85172020578839	0.4451779596794968	0.5548220403205032
C8orf33	Squamous_epithelial_cells	diploid	chimp	C40280	-11.092528437761018	-0.403492010969007	-20.776089720239177	-21.179581731208184	0.332016636682535	0.667983363317465
CLN8	Squamous_epithelial_cells	diploid	chimp	C40280	-10.677262286095797	-0.2121268507696108	-20.318017634697057	-20.530144485466668	0.1911379137196766	0.8088620862803233
ZNF623	Squamous_epithelial_cells	diploid	chimp	C40280	-10.3394118934232	-0.4278732307324411	-19.91818398972249	-20.34605722045493	0.3481059503079557	0.6518940496920442
RBM12B	Squamous_epithelial_cells	diploid	chimp	C40280	-9.84033178491983	-0.4762319653607391	-19.28295868619521	-19.759190651555954	0.3788806126471536	0.6211193873528463
CDCA2	Squamous_epithelial_cells	diploid	chimp	C40280	-11.433548108093513	0.941790587446494	-21.124734441156825	-20.18294385371033	0.610070992097173	0.389929007902827
RALYL	Squamous_epithelial_cells	diploid	chimp	C40280	-9.315162648027888	3.212750673650037	-18.557114993862765	-15.344364320212728	0.9597542420673744	0.0402457579326257
SGCZ	Squamous_epithelial_cells	diploid	chimp	C40280	-9.780381850883828	1.83946892055036	-19.20307782143464	-17.36360890088428	0.8410982068210031	0.1589017931789969
HSF1	Squamous_epithelial_cells	diploid	chimp	C40280	-10.509964648417553	-0.1648246007036675	-20.123072408109028	-20.287897008812696	0.1519575629095717	0.8480424370904283
NRBP2	Squamous_epithelial_cells	diploid	chimp	C40280	-11.07993199357084	-0.1562315282933219	-20.7627362007024	-20.91896772899572	0.1446388728586585	0.8553611271413415
YTHDF3	Squamous_epithelial_cells	diploid	chimp	C40280	-8.854279898520279	-0.5132625587114745	-17.871616853328913	-18.384879412040387	0.4014603808180413	0.5985396191819585
POMK	Squamous_epithelial_cells	diploid	chimp	C40280	-10.314452628294518	-0.283845215416818	-19.88767908504371	-20.17152430046053	0.2471168296045122	0.7528831703954879
NKAIN3	Squamous_epithelial_cells	diploid	chimp	C40280	-10.49845382542354	1.8448579459531944	-20.10943962509069	-18.2645816791375	0.8419522293795222	0.1580477706204777
ANKRD46	Squamous_epithelial_cells	diploid	chimp	C40280	-10.153287905438711	-0.3351180500237375	-19.68750390776856	-20.0226219577923	0.2847463543413033	0.7152536456586966
ZNF395	Squamous_epithelial_cells	diploid	chimp	C40280	-10.327674853134267	-0.1269608156808921	-19.90385568843848	-20.030816504119368	0.1192318157774141	0.880768184222586
TCEA1	Squamous_epithelial_cells	diploid	chimp	C40280	-10.165779179736685	-0.2987496348926476	-19.703216953652927	-20.00196658854557	0.2582549067204303	0.7417450932795697
COL14A1	Squamous_epithelial_cells	diploid	chimp	C40280	-10.598155101757056	1.3878468200481109	-20.226581833161863	-18.838735013113755	0.7503878136218052	0.2496121863781948
ZNF250	Squamous_epithelial_cells	diploid	chimp	C40280	-11.310028753006506	-0.2640152263830018	-21.001320700482136	-21.26533592686513	0.2320381537135196	0.7679618462864802
ADAM32	Squamous_epithelial_cells	diploid	chimp	C40280	-10.542162579277049	0.3794695341221689	-20.16105564950493	-19.78158611538276	0.315775729410611	0.6842242705893891
ENTPD4	Squamous_epithelial_cells	diploid	chimp	C40280	-8.803474418183598	-0.426736153436721	-17.793276152231947	-18.220012305668668	0.3473642747935539	0.652635725206446
GTF2E2	Squamous_epithelial_cells	diploid	chimp	C40280	-9.66590313957409	-0.4890852584225378	-19.048408267307124	-19.537493525729666	0.3868129545949756	0.6131870454050244
KIF13B	Squamous_epithelial_cells	diploid	chimp	C40280	-8.978051257210735	0.2003837295595865	-18.060162740922053	-17.859779011362466	0.1815833578426398	0.8184166421573603
DLGAP2	Squamous_epithelial_cells	diploid	chimp	C40280	-10.483315104280248	1.564112984427492	-20.09146709923931	-18.527354114811818	0.7907264402238101	0.2092735597761898
MAK16	Squamous_epithelial_cells	diploid	chimp	C40280	-11.222778583879174	-0.138837641338739	-20.91218233645276	-21.0510199777915	0.1296306710136843	0.8703693289863158
ZNF251	Squamous_epithelial_cells	diploid	chimp	C40280	-9.689699132113558	-0.1483090216852147	-19.080788804585737	-19.22909782627095	0.1378353538000452	0.8621646461999548
ASPH	Squamous_epithelial_cells	diploid	chimp	C40280	-8.712481618548505	-0.1320266045027835	-17.65159052811602	-17.783617132618804	0.1236823192269355	0.8763176807730646
CNOT7	Squamous_epithelial_cells	diploid	chimp	C40280	-10.174990563225332	-0.3686912877890584	-19.71478281619496	-20.083474103984017	0.3083611051316023	0.6916388948683977
TOX	Squamous_epithelial_cells	diploid	chimp	C40280	-8.73823157535219	0.6442756986837139	-17.691865306677734	-17.04758960799402	0.4749573064680837	0.5250426935319161
IQANK1	Squamous_epithelial_cells	diploid	chimp	C40280	-10.583391713036386	0.0587649721767853	-20.20936969801882	-20.15060472584204	0.0570716424843207	0.9429283575156792
TRIQK	Squamous_epithelial_cells	diploid	chimp	C40280	-8.957200758701353	-0.2533494010657193	-18.02862938337608	-18.2819787844418	0.2238033694911594	0.7761966305088406
ZBTB10	Squamous_epithelial_cells	diploid	chimp	C40280	-9.464749305387931	-0.2018725138249805	-18.76985735321711	-18.97172986704209	0.1828008971104805	0.8171991028895195
PDE7A	Squamous_epithelial_cells	diploid	chimp	C40280	-8.342158314992943	0.2900648837850354	-17.0567231541459	-16.766658270360864	0.251784981018878	0.7482150189811221
XKR4	Squamous_epithelial_cells	diploid	chimp	C40280	-9.360870766252882	1.6042869875102426	-18.622627926696243	-17.018340939186	0.7989671572511163	0.2010328427488837
FBXO16	Squamous_epithelial_cells	diploid	chimp	C40280	-11.44623082523064	0.3404083205146335	-21.1372219409684	-20.79681362045377	0.2885202483347744	0.7114797516652256
UBXN2B	Squamous_epithelial_cells	diploid	chimp	C40280	-10.065683418607083	-0.2584837608369312	-19.57636838636905	-19.834852147205986	0.2277784288206164	0.7722215711793836
PPP2R2A	Squamous_epithelial_cells	diploid	chimp	C40280	-8.95305860160548	-0.4664956077217219	-18.02235392156612	-18.48884952928784	0.3728036363544296	0.6271963636455703
JRK	Squamous_epithelial_cells	diploid	chimp	C40280	-10.823628511077636	-0.2770469049718294	-20.48367220493304	-20.76071910990487	0.2419810585804479	0.7580189414195521
BAALC-AS1	Squamous_epithelial_cells	diploid	chimp	C40280	-10.204344347403364	0.3483875228971982	-19.751518759042582	-19.403131236145384	0.2941747002558378	0.7058252997441622
LY6E-DT	Squamous_epithelial_cells	diploid	chimp	C40280	-10.058518241527706	0.2939647918976361	-19.567206127753654	-19.273241335856017	0.2546972683237796	0.7453027316762205
CASC9	Squamous_epithelial_cells	diploid	chimp	C40280	-11.179138533381565	1.6815011290619566	-20.86698819597436	-19.1854870669124	0.8139055854709646	0.1860944145290354
PVT1	Squamous_epithelial_cells	diploid	chimp	C40280	-10.483328481046945	1.5419397980127096	-20.09148300158715	-18.54954320357444	0.7860343515298499	0.2139656484701501
MCPH1-AS1	Squamous_epithelial_cells	diploid	chimp	C40280	-10.207731171987884	0.1985908182348199	-19.755745497969784	-19.557154679734964	0.1801146931772052	0.8198853068227947
TRMT9B	Squamous_epithelial_cells	diploid	chimp	C40280	-8.884376371070367	0.6627421034426778	-17.917764932632174	-17.255022829189496	0.4845639839703192	0.5154360160296808
RIPK2-DT	Squamous_epithelial_cells	diploid	chimp	C40280	-8.225539692249178	-0.1496836697163104	-16.863332259823224	-17.013015929539534	0.1390197125087381	0.860980287491262
LINC01301	Squamous_epithelial_cells	diploid	chimp	C40280	-10.609874305098831	0.4932194913835559	-20.240211730308687	-19.74699223892513	0.3893427796430204	0.6106572203569796
MAILR	Squamous_epithelial_cells	diploid	chimp	C40280	-9.93999905024482	0.4862896707845471	-19.41406330585165	-18.927773635067105	0.3850963381131481	0.614903661886852
PCAT1	Squamous_epithelial_cells	diploid	chimp	C40280	-9.086395218571369	0.9156656734411224	-18.222523284311443	-17.30685761087032	0.5997498984708948	0.4002501015291052
ENSG00000253553	Squamous_epithelial_cells	diploid	chimp	C40280	-10.892258749012726	1.2312415377533377	-20.559771748529045	-19.328530210775707	0.7080700894103239	0.2919299105896761
PRKDC	Squamous_epithelial_cells	diploid	chimp	C40280	-7.697085292249532	0.2941160493655754	-15.95060159494886	-15.656485545583283	0.2548099924024268	0.7451900075975731
OTUD6B-AS1	Squamous_epithelial_cells	diploid	chimp	C40280	-10.36211592702468	-0.1844081989340118	-19.94581707662011	-20.13022527555412	0.1684037221798251	0.8315962778201748
CFAP418-AS1	Squamous_epithelial_cells	diploid	chimp	C40280	-11.150348656224436	0.9660568933425112	-20.83695050033637	-19.870893606993864	0.6194192461594186	0.3805807538405815
ENSG00000254024	Squamous_epithelial_cells	diploid	chimp	C40280	-9.553365740215572	0.3132785744034976	-18.89363476449593	-18.580356190092434	0.2689537665681053	0.7310462334318948
LYN	Squamous_epithelial_cells	diploid	chimp	C40280	-10.000835059508685	0.3535773684246521	-19.49304620770852	-19.139468839283868	0.2978283354290658	0.7021716645709343
PINX1	Squamous_epithelial_cells	diploid	chimp	C40280	-10.917507031146418	0.0625476393547828	-20.587514915313943	-20.52496727595916	0.0606316891527253	0.9393683108472748
ENSG00000254202	Squamous_epithelial_cells	diploid	chimp	C40280	-9.196823249768846	2.048528359966042	-18.385428411562543	-16.3369000515965	0.8710755055037396	0.1289244944962604
LINC02235	Squamous_epithelial_cells	diploid	chimp	C40280	-10.84474238420039	0.4781007492486395	-20.507191067074302	-20.029090317825663	0.3800402666418574	0.6199597333581426
EPPK1	Squamous_epithelial_cells	diploid	chimp	C40280	-11.035203205042086	0.4571871143196946	-20.71504543429429	-20.25785831997459	0.3669381259621246	0.6330618740378754
PRAG1	Squamous_epithelial_cells	diploid	chimp	C40280	-8.311060964875034	0.3958852653307971	-17.00543767977961	-16.609552414448814	0.3269160824320695	0.6730839175679306
C8orf44	Squamous_epithelial_cells	diploid	chimp	C40280	-10.790842913995398	-0.0948765861250287	-20.44696353189428	-20.54184011801931	0.0905148293685244	0.9094851706314756
ENSG00000289405	Squamous_epithelial_cells	diploid	chimp	C40280	-8.855687694671756	0.5611567535907831	-17.873779792070806	-17.312623038480023	0.4294513022728037	0.5705486977271963
ZNF252P	Squamous_epithelial_cells	diploid	chimp	C40280	-10.577936594523967	-0.1190012181654616	-20.202997987889905	-20.321999206055366	0.1121932807341906	0.8878067192658093
RABGAP1	Squamous_epithelial_cells	diploid	chimp	C40280	-7.847242446893269	-0.7382578338037113	-16.216011453292758	-16.95426928709647	0.5220541482684147	0.4779458517315854
ERP44	Squamous_epithelial_cells	diploid	chimp	C40280	-9.388776361606723	-0.2961821359998566	-18.66240544733297	-18.95858758333283	0.2563480301104281	0.7436519698895718
TNC	Squamous_epithelial_cells	diploid	chimp	C40280	-7.528776523429325	1.6127717260051837	-15.64738691249691	-14.034615186491726	0.8006656525169968	0.1993343474830031
CNTLN	Squamous_epithelial_cells	diploid	chimp	C40280	-9.173174540750344	0.1177007710823121	-18.35076051373996	-18.23305974265764	0.1110379840374273	0.8889620159625725
HSPA5	Squamous_epithelial_cells	diploid	chimp	C40280	-7.329281991403207	0.3314584193165987	-15.28015832951012	-14.94869991019352	0.2821239946289424	0.7178760053710576
FAM120A	Squamous_epithelial_cells	diploid	chimp	C40280	-9.005463029698225	-0.4600608909926188	-18.10147787079361	-18.561538761786228	0.3687547928105874	0.6312452071894126
RC3H2	Squamous_epithelial_cells	diploid	chimp	C40280	-8.803494517310005	-0.5607504595969602	-17.79330725349847	-18.35405771309543	0.4292194446657466	0.5707805553342534
DNAJC25	Squamous_epithelial_cells	diploid	chimp	C40280	-10.743119101965783	-0.1287108519080212	-20.393119065461445	-20.521829917369462	0.1207718440618178	0.8792281559381823
MSANTD3	Squamous_epithelial_cells	diploid	chimp	C40280	-9.736380565695455	-0.2642693133049007	-19.14395968841891	-19.40822900172381	0.2322332579874066	0.7677667420125932
ELP1	Squamous_epithelial_cells	diploid	chimp	C40280	-9.37464776440676	-0.302132712497297	-18.642286872470365	-18.94441958496766	0.260760048000859	0.7392399519991408
PTPN3	Squamous_epithelial_cells	diploid	chimp	C40280	-10.83601216344381	0.1837079947601694	-20.497477964214944	-20.31376996945477	0.1678212310875956	0.8321787689124044
SLC44A1	Squamous_epithelial_cells	diploid	chimp	C40280	-9.48597666056892	0.0103870479258002	-18.79965991953449	-18.78927287160869	0.0103332888372393	0.9896667111627606
GBA2	Squamous_epithelial_cells	diploid	chimp	C40280	-10.294896662215088	-0.3252244470004193	-19.86368510978542	-20.18890955678584	0.2776347972573515	0.7223652027426485
BRINP1	Squamous_epithelial_cells	diploid	chimp	C40280	-8.855052863917951	1.201808983486888	-17.87280449014377	-16.670995506656883	0.6993501509233543	0.3006498490766456
RFX3	Squamous_epithelial_cells	diploid	chimp	C40280	-8.647187199289696	-0.0067080845979533	-17.548830876653767	-17.55553896125172	0.0066856356230552	0.9933143643769448
SMARCA2	Squamous_epithelial_cells	diploid	chimp	C40280	-8.228008685090762	-0.1708577197544798	-16.867456719153864	-17.038314438908344	0.157058501136672	0.8429414988633279
PUM3	Squamous_epithelial_cells	diploid	chimp	C40280	-9.885305157920564	-0.0421219169856215	-19.342380238502624	-19.38450215548825	0.0412471148148549	0.9587528851851448
CDC14B	Squamous_epithelial_cells	diploid	chimp	C40280	-8.488597526470931	-0.0415405136955727	-17.295454509267596	-17.33699502296317	0.0406895306581396	0.9593104693418604
ZNF510	Squamous_epithelial_cells	diploid	chimp	C40280	-10.722993153451148	-0.2166797572912564	-20.37026618303281	-20.586945940324068	0.1948122164619186	0.8051877835380814
TRPM3	Squamous_epithelial_cells	diploid	chimp	C40280	-11.23234821364909	2.2794838742771866	-20.922038407146868	-18.64255453286968	0.8976629881484668	0.1023370118515332
TUT7	Squamous_epithelial_cells	diploid	chimp	C40280	-8.656513277540425	-0.3601317005331701	-17.563563869078862	-17.923695569612033	0.3024155522227497	0.6975844477772504
DNAJA1	Squamous_epithelial_cells	diploid	chimp	C40280	-9.17726587164315	-0.2586193085036044	-18.35676675323285	-18.61538606173646	0.2278830945589859	0.772116905441014
B4GALT1	Squamous_epithelial_cells	diploid	chimp	C40280	-9.715087002356684	0.1275696214039569	-19.11520222334211	-18.987632601938152	0.1197678692958801	0.8802321307041199
CHMP5	Squamous_epithelial_cells	diploid	chimp	C40280	-10.319937081952997	-0.3409147110626556	-19.89439351645525	-20.235308227517905	0.2888804437486532	0.7111195562513468
NFX1	Squamous_epithelial_cells	diploid	chimp	C40280	-9.281072486832882	-0.3284026652235425	-18.507963596989264	-18.83636626221281	0.2799269870393263	0.7200730129606737
SPTLC1	Squamous_epithelial_cells	diploid	chimp	C40280	-9.757099416224552	-0.4153681405931949	-19.171848083937284	-19.58721622453048	0.3399027726160244	0.6600972273839756
EPB41L4B	Squamous_epithelial_cells	diploid	chimp	C40280	-10.706049878498524	0.4267185666233643	-20.35096016889753	-19.924241602274165	0.3473527969099353	0.6526472030900646
TMEM38B	Squamous_epithelial_cells	diploid	chimp	C40280	-11.14670438044749	0.0519675871433306	-20.833135657581263	-20.781168070437936	0.0506403621979326	0.9493596378020672
PSMD5	Squamous_epithelial_cells	diploid	chimp	C40280	-9.8075336927021	-0.3166958436537754	-19.239351602940275	-19.55604744659405	0.2714476847602269	0.728552315239773
NUP188	Squamous_epithelial_cells	diploid	chimp	C40280	-10.119054783014876	-0.0969287603856017	-19.64427059494483	-19.74119935533044	0.09237933762379	0.90762066237621
TBC1D2	Squamous_epithelial_cells	diploid	chimp	C40280	-10.383815059413513	-0.0488689417669973	-19.972124258942884	-20.02099320070988	0.0476940709473255	0.9523059290526744
IFT74	Squamous_epithelial_cells	diploid	chimp	C40280	-10.104283614155149	-0.1610221086569616	-19.62553869602654	-19.7865608046835	0.1487267496091719	0.851273250390828
JAK2	Squamous_epithelial_cells	diploid	chimp	C40280	-9.277292420233886	-0.1698046901546668	-18.50249819538108	-18.672302885535743	0.1561703912665343	0.8438296087334658
ABL1	Squamous_epithelial_cells	diploid	chimp	C40280	-8.929469960633206	-0.2362206288456398	-17.986546778379527	-18.222767407225167	0.2103935552448977	0.7896064447551022
PCSK5	Squamous_epithelial_cells	diploid	chimp	C40280	-7.577844856099994	0.4886640702542753	-15.736409881107967	-15.247745810853692	0.3865546330693529	0.6134453669306471
ERMP1	Squamous_epithelial_cells	diploid	chimp	C40280	-9.377965087605356	-0.148048215972821	-18.647014440091628	-18.79506265606445	0.1376104670106875	0.8623895329893126
MTAP	Squamous_epithelial_cells	diploid	chimp	C40280	-8.75195907217874	0.069273209872648	-17.713278254081146	-17.644005044208498	0.0669282791549255	0.9330717208450746
SPATA6L	Squamous_epithelial_cells	diploid	chimp	C40280	-11.151496318358156	0.1704874971321892	-20.83815129075688	-20.66766379362469	0.1567463673485958	0.8432536326514043
SLC1A1	Squamous_epithelial_cells	diploid	chimp	C40280	-10.477972175934282	1.219132250631283	-20.08511235247197	-18.865980101840687	0.7045135361003243	0.2954864638996757
FKTN	Squamous_epithelial_cells	diploid	chimp	C40280	-10.85079229797075	0.0196300789619029	-20.513912559626053	-20.49428248066415	0.0194386635082384	0.9805613364917618
SPIN1	Squamous_epithelial_cells	diploid	chimp	C40280	-8.372523632475598	-0.6050607860512008	-17.10660216616869	-17.71166295221989	0.453958766059511	0.546041233940489
TMEM245	Squamous_epithelial_cells	diploid	chimp	C40280	-8.968386088773325	-0.5212429699936044	-18.0455571130154	-18.566800083009003	0.4062179641622217	0.5937820358377783
MEGF9	Squamous_epithelial_cells	diploid	chimp	C40280	-11.200679949101286	0.8092519605931975	-20.8893475440204	-20.0800955834272	0.554809037919003	0.4451909620809969
CORO2A	Squamous_epithelial_cells	diploid	chimp	C40280	-10.662697317663492	-0.0047925199570107	-20.301283095210607	-20.30607561516761	0.0047810541572459	0.9952189458427542
TGFBR1	Squamous_epithelial_cells	diploid	chimp	C40280	-8.33816503873721	0.2755460185160104	-17.050149030533145	-16.774603012017135	0.2408425040111824	0.7591574959888177
SEC61B	Squamous_epithelial_cells	diploid	chimp	C40280	-10.96697971123711	-0.1947726492362421	-20.64148163397594	-20.83625428321218	0.1769782485889234	0.8230217514110766
C5	Squamous_epithelial_cells	diploid	chimp	C40280	-9.124522786916012	0.845890839098793	-18.279063884964213	-17.43317304586542	0.5708251378825961	0.4291748621174038
TLE4	Squamous_epithelial_cells	diploid	chimp	C40280	-7.860906896264035	0.1355931325453383	-16.23992508580003	-16.104331953254693	0.1268021639956047	0.8731978360043953
PTGR1	Squamous_epithelial_cells	diploid	chimp	C40280	-10.65985790505166	-0.0984621279530415	-20.298015454302583	-20.396477582255628	0.0937699872500221	0.906230012749978
SUSD1	Squamous_epithelial_cells	diploid	chimp	C40280	-9.720382180004004	-0.0050729569920413	-19.12236252889608	-19.12743548588812	0.0050601112768198	0.99493988872318
AKNA	Squamous_epithelial_cells	diploid	chimp	C40280	-10.515439825389734	1.2169785797942755e-05	-20.12954697894861	-20.129534809162813	1.2169711746445e-05	0.9999878302882536
CDC37L1	Squamous_epithelial_cells	diploid	chimp	C40280	-10.784164267328624	0.0028530134038325	-20.439457596714675	-20.43660458331084	0.0028489474287709	0.9971510525712292
RIC1	Squamous_epithelial_cells	diploid	chimp	C40280	-8.897320403685931	0.0105538019963197	-17.937553052640617	-17.926999250644297	0.0104983060307567	0.9895016939692434
KDM4C	Squamous_epithelial_cells	diploid	chimp	C40280	-8.588538329098395	-0.2722994587841719	-17.455754057200686	-17.728053515984858	0.2383738487044591	0.7616261512955408
DOCK8	Squamous_epithelial_cells	diploid	chimp	C40280	-10.861045616476352	1.082931036794335	-20.525286219647963	-19.44235518285363	0.6613983840314474	0.3386016159685526
FUBP3	Squamous_epithelial_cells	diploid	chimp	C40280	-9.235994021220904	-0.37055096277005	-18.442588286420232	-18.81313924919028	0.3096461334424258	0.690353866557574
RGP1	Squamous_epithelial_cells	diploid	chimp	C40280	-10.547798068220068	-0.480742176404366	-20.16768096404141	-20.64842314044577	0.3816756842478911	0.6183243157521089
MPDZ	Squamous_epithelial_cells	diploid	chimp	C40280	-7.328020852889397	-0.0840540381380298	-15.27780980884452	-15.36186384698255	0.0806184269156004	0.9193815730843996
RIGI	Squamous_epithelial_cells	diploid	chimp	C40280	-10.964498892918952	0.1204746911407176	-20.638787903941008	-20.51831321280029	0.1135004766468473	0.8864995233531527
EDF1	Squamous_epithelial_cells	diploid	chimp	C40280	-11.261631148266549	-0.4719857785386593	-20.952076414310863	-21.42406219284953	0.3762376163327005	0.6237623836672995
PIP5K1B	Squamous_epithelial_cells	diploid	chimp	C40280	-8.940501955989355	0.3932258866361805	-18.00330793906436	-17.61008205242818	0.3251237151666867	0.6748762848333133
GLIS3	Squamous_epithelial_cells	diploid	chimp	C40280	-8.777983153466066	1.3212148771609014	-17.75376171281902	-16.43254683565812	0.7331890375551484	0.2668109624448516
RAPGEF1	Squamous_epithelial_cells	diploid	chimp	C40280	-9.190435359374124	-0.1543258068743718	-18.37607583244112	-18.530401639315485	0.143007238611372	0.856992761388628
SETX	Squamous_epithelial_cells	diploid	chimp	C40280	-8.477313019246086	-0.4755097478434856	-17.27722081677809	-17.752730564621576	0.3784318673189386	0.6215681326810613
SHB	Squamous_epithelial_cells	diploid	chimp	C40280	-9.360914084959497	0.0110018203501312	-18.62268980337753	-18.611687983027394	0.0109415216590009	0.9890584783409992
UBE2R2	Squamous_epithelial_cells	diploid	chimp	C40280	-9.043065846038694	-0.5171764768094357	-18.15789204634111	-18.675068523150543	0.4037984374002433	0.5962015625997568
ABHD17B	Squamous_epithelial_cells	diploid	chimp	C40280	-10.233775551459855	0.1922060321330469	-19.788166930729584	-19.595960898596537	0.1748631537272296	0.8251368462727704
EXOSC3	Squamous_epithelial_cells	diploid	chimp	C40280	-10.006859362326008	-0.2648520834356382	-19.500824520728024	-19.765676604163662	0.2326805591624837	0.7673194408375162
ZFAND5	Squamous_epithelial_cells	diploid	chimp	C40280	-9.048429177405556	-0.3429041981717411	-18.16591386683292	-18.50881806500465	0.2902938005450913	0.7097061994549088
TJP2	Squamous_epithelial_cells	diploid	chimp	C40280	-7.687730916979511	0.2776894285372773	-15.93390803454735	-15.656218606010071	0.2424679471779166	0.7575320528220835
PTBP3	Squamous_epithelial_cells	diploid	chimp	C40280	-9.015720608783218	0.1370626079560963	-18.11689689229879	-17.979834284342694	0.1280843644326059	0.8719156355673942
RAD23B	Squamous_epithelial_cells	diploid	chimp	C40280	-7.9349101352745315	-0.4056242384359443	-16.368742881139696	-16.77436711957564	0.3334394117781473	0.6665605882218527
FKBP15	Squamous_epithelial_cells	diploid	chimp	C40280	-9.715344557624864	-0.3163365466697173	-19.11555063614973	-19.43188718281945	0.2711858710790162	0.7288141289209836
CTNNAL1	Squamous_epithelial_cells	diploid	chimp	C40280	-8.97908408886057	0.01925567615514	-18.06172233675209	-18.04246666059695	0.0190714698567752	0.9809285301432248
ABITRAM	Squamous_epithelial_cells	diploid	chimp	C40280	-10.970319407815404	-0.3225920112541907	-20.645105879165	-20.967697890419192	0.2757307121845795	0.7242692878154204
SET	Squamous_epithelial_cells	diploid	chimp	C40280	-8.203753182264798	-0.3687101747619792	-16.826881432357936	-17.195591607119916	0.3083741679733215	0.6916258320266785
PTPA	Squamous_epithelial_cells	diploid	chimp	C40280	-10.908656574554364	-0.2491289435454043	-20.577805399457848	-20.82693434300325	0.2205205419404536	0.7794794580595464
GLE1	Squamous_epithelial_cells	diploid	chimp	C40280	-10.722746548895143	-0.2074428628098097	-20.369985628952087	-20.577428491761896	0.1873403264630783	0.8126596735369216
RAB14	Squamous_epithelial_cells	diploid	chimp	C40280	-9.223690994050996	-0.5047090335529809	-18.42467039837406	-18.929379431927043	0.3963187991506077	0.6036812008493923
CNTRL	Squamous_epithelial_cells	diploid	chimp	C40280	-10.075786923059471	0.4365633029348253	-19.58926932207824	-19.152706019143416	0.3537464131573513	0.6462535868426487
FBXW2	Squamous_epithelial_cells	diploid	chimp	C40280	-9.949815423966612	-0.3470622804198697	-19.42686128014305	-19.77392356056292	0.2932386905040929	0.7067613094959071
PPP6C	Squamous_epithelial_cells	diploid	chimp	C40280	-9.936189576860423	-0.388286729543676	-19.40909121238317	-19.79737794192685	0.3217821497127304	0.6782178502872696
RBM18	Squamous_epithelial_cells	diploid	chimp	C40280	-10.956527960821584	-0.3472415678235983	-20.630123989102213	-20.97736555692581	0.2933653925459487	0.7066346074540513
HSDL2	Squamous_epithelial_cells	diploid	chimp	C40280	-10.0973048748448	0.0614192980542079	-19.616672482053573	-19.55525318399937	0.0595711628858692	0.9404288371141308
MAPKAP1	Squamous_epithelial_cells	diploid	chimp	C40280	-8.991871602420623	-0.3119127824077842	-18.081012867517103	-18.392925649924887	0.2679546273211097	0.7320453726788902
NR4A3	Squamous_epithelial_cells	diploid	chimp	C40280	-7.422442232382702	0.923210723988671	-15.452704574107557	-14.529493850118886	0.602758441640985	0.3972415583590151
INVS	Squamous_epithelial_cells	diploid	chimp	C40280	-8.858886287825204	0.1715343941600764	-17.87869253965108	-17.707158145491004	0.157628705131386	0.842371294868614
DENND1A	Squamous_epithelial_cells	diploid	chimp	C40280	-8.676922635280885	0.0284685909661206	-17.595741040605215	-17.567272449639095	0.0280671788623699	0.97193282113763
ALG2	Squamous_epithelial_cells	diploid	chimp	C40280	-11.023380361668838	-0.3016650887511786	-20.70236831007558	-21.00403339882676	0.2604142810070972	0.7395857189929028
RCL1	Squamous_epithelial_cells	diploid	chimp	C40280	-10.69022786572996	-0.0198873758251849	-20.332876444825963	-20.35276382065115	0.019690926409755	0.980309073590245
CAAP1	Squamous_epithelial_cells	diploid	chimp	C40280	-10.088004371384718	-0.1234901809644774	-19.604840397965503	-19.72833057892998	0.1161696804372243	0.8838303195627756
MOB3B	Squamous_epithelial_cells	diploid	chimp	C40280	-8.78270320333094	0.2385277931434437	-17.76108880602345	-17.522561012880008	0.2122132071184658	0.7877867928815341
SMU1	Squamous_epithelial_cells	diploid	chimp	C40280	-9.6833440636728	-0.4193156954952322	-19.07215293787533	-19.49146863337057	0.3425034062126741	0.6574965937873258
SLC25A51	Squamous_epithelial_cells	diploid	chimp	C40280	-10.446215271363371	-0.0859349678603964	-20.04721572495281	-20.13315069281321	0.0823460937233275	0.9176539062766724
CLTA	Squamous_epithelial_cells	diploid	chimp	C40280	-9.387618978826104	-0.3510721704107205	-18.660758981463683	-19.011831151874404	0.2960670511077058	0.7039329488922942
ACO1	Squamous_epithelial_cells	diploid	chimp	C40280	-10.259165665467531	-0.0521230319852677	-19.81963451249659	-19.871757544481863	0.0507879237876312	0.9492120762123688
DCAF10	Squamous_epithelial_cells	diploid	chimp	C40280	-9.08345168909698	-0.2552522916710167	-18.218145326071337	-18.47339761774236	0.2252789823570232	0.7747210176429769
TTF1	Squamous_epithelial_cells	diploid	chimp	C40280	-10.34397172398493	-0.2387521208241168	-19.9237425915813	-20.16249471240541	0.2123899096821986	0.7876100903178014
GTF3C4	Squamous_epithelial_cells	diploid	chimp	C40280	-10.266682200226851	-0.1157903802366071	-19.82892383175217	-19.94471421198877	0.1093380959316066	0.8906619040683934
DDX31	Squamous_epithelial_cells	diploid	chimp	C40280	-10.813831600590625	0.014520972947352	-20.47272704901054	-20.45820607606319	0.0144160520846314	0.9855839479153684
AIF1L	Squamous_epithelial_cells	diploid	chimp	C40280	-11.083400600090158	-0.1111538163938092	-20.766416657754533	-20.877570474148342	0.1051988967356581	0.8948011032643418
NUP214	Squamous_epithelial_cells	diploid	chimp	C40280	-9.143348762838974	-0.421496537945508	-18.306867091287	-18.728363629232508	0.3439357402801582	0.6560642597198418
IPPK	Squamous_epithelial_cells	diploid	chimp	C40280	-10.869487937471586	-0.2837572061747905	-20.534634155014484	-20.81839136118927	0.2470505660114889	0.7529494339885112
ZNF484	Squamous_epithelial_cells	diploid	chimp	C40280	-10.743654137303606	-0.1621176993444102	-20.393725414703507	-20.55584311404792	0.1496588859415932	0.8503411140584067
CAMSAP1	Squamous_epithelial_cells	diploid	chimp	C40280	-9.730897971549105	-0.1266636777750243	-19.13656456650211	-19.263228244277133	0.1189700672778245	0.8810299327221754
UBAC1	Squamous_epithelial_cells	diploid	chimp	C40280	-11.26191672806818	-0.4283131544796176	-20.952368456628204	-21.38068161110782	0.3483926709088336	0.6516073290911664
COL5A1	Squamous_epithelial_cells	diploid	chimp	C40280	-7.189821148585896	0.6026284056916484	-15.018394067946057	-14.415765662254406	0.4526289694566411	0.5473710305433589
EXOSC2	Squamous_epithelial_cells	diploid	chimp	C40280	-11.203549197676608	-0.3353645108417638	-20.89231826294562	-21.227682773787382	0.2849226146183904	0.7150773853816097
POMT1	Squamous_epithelial_cells	diploid	chimp	C40280	-11.137557335194552	-0.3041962245364935	-20.823548005145767	-21.12774422968226	0.2622839057515312	0.7377160942484688
HABP4	Squamous_epithelial_cells	diploid	chimp	C40280	-10.276857084502478	0.0169089890703336	-19.84147926278529	-19.82457027371496	0.0167668344725483	0.983233165527452
SLC35D2	Squamous_epithelial_cells	diploid	chimp	C40280	-10.302979847978351	-0.345221731242912	-19.873612582849027	-20.21883431409194	0.2919366637029805	0.7080633362970193
OSTF1	Squamous_epithelial_cells	diploid	chimp	C40280	-10.380510526438256	0.01387680453664	-19.968124459832897	-19.954247655296257	0.0137809655098857	0.9862190344901144
UBQLN1	Squamous_epithelial_cells	diploid	chimp	C40280	-9.279352649481332	-0.4647371984533527	-18.505477351835584	-18.970214550288937	0.3716997982403451	0.6283002017596548
NAA35	Squamous_epithelial_cells	diploid	chimp	C40280	-9.579741213275208	-0.2357215493529416	-18.930151703011564	-19.165873252364506	0.2099993805069357	0.7900006194930643
ANXA1	Squamous_epithelial_cells	diploid	chimp	C40280	-7.184325636558357	0.996249087446012	-15.0079941142226	-14.01174502677659	0.6307380840642148	0.369261915935785
CEMIP2	Squamous_epithelial_cells	diploid	chimp	C40280	-8.22233106047651	0.3641358379689698	-16.857970287213902	-16.493834449244932	0.3052031914548784	0.6947968085451215
AGTPBP1	Squamous_epithelial_cells	diploid	chimp	C40280	-9.82922051662668	0.1478175063557962	-19.26821129019672	-19.12039378384092	0.1374114824988676	0.8625885175011324
GOLM1	Squamous_epithelial_cells	diploid	chimp	C40280	-8.239914295123903	-0.0991443865836174	-16.88732680721965	-16.98647119380327	0.0943880596309247	0.9056119403690752
LRRC8A	Squamous_epithelial_cells	diploid	chimp	C40280	-10.917373008769346	-0.0676140253571127	-20.58736800889686	-20.654982034253973	0.0653788559697867	0.9346211440302132
CDK9	Squamous_epithelial_cells	diploid	chimp	C40280	-10.777364379983029	-0.2558068262041005	-20.431805620282155	-20.687612446486256	0.2257084728201593	0.7742915271798406
ODF2	Squamous_epithelial_cells	diploid	chimp	C40280	-9.690425956448948	-0.1139508012624084	-19.081775932692057	-19.195726733954466	0.1076981450726762	0.8923018549273237
ECPAS	Squamous_epithelial_cells	diploid	chimp	C40280	-8.636733535666787	-0.5164207876722956	-17.532294497288973	-18.04871528496127	0.4033477240777087	0.5966522759222913
C9orf78	Squamous_epithelial_cells	diploid	chimp	C40280	-10.179623068801714	-0.1661515572892823	-19.720592570025392	-19.886744127314675	0.1530821321140807	0.8469178678859194
SMC2	Squamous_epithelial_cells	diploid	chimp	C40280	-9.6550348985019	0.7561411843927742	-19.03357903336928	-18.2774378489765	0.5305254481159775	0.4694745518840225
KLF4	Squamous_epithelial_cells	diploid	chimp	C40280	-9.81310430885874	0.7120778153086462	-19.246774268852203	-18.53469645354356	0.5093762878218084	0.4906237121781915
RALGPS1	Squamous_epithelial_cells	diploid	chimp	C40280	-9.595267815010503	0.2614815325791326	-18.951578899081152	-18.69009736650202	0.2300899064532178	0.7699100935467823
NIBAN2	Squamous_epithelial_cells	diploid	chimp	C40280	-10.478873749241776	0.267565811965131	-20.08618508883876	-19.818619276873623	0.2347600329804463	0.7652399670195537
DAB2IP	Squamous_epithelial_cells	diploid	chimp	C40280	-9.847735882982542	-0.2078385980159218	-19.29277112005643	-19.50060971807235	0.1876618608810437	0.8123381391189562
STXBP1	Squamous_epithelial_cells	diploid	chimp	C40280	-10.422117932034276	-0.106220458890995	-20.01831586818945	-20.124536327080445	0.1007736162291569	0.8992263837708431
CDK5RAP2	Squamous_epithelial_cells	diploid	chimp	C40280	-9.2741521057201	0.0182138774037738	-18.497955458470333	-18.47974158106656	0.0180490072312262	0.981950992768774
SLC31A1	Squamous_epithelial_cells	diploid	chimp	C40280	-9.734485940391243	-0.2829578636971597	-19.141404874623543	-19.424362738320703	0.2464484609333708	0.7535515390666292
ZNF189	Squamous_epithelial_cells	diploid	chimp	C40280	-9.907103872770636	-0.2729064059313053	-19.371026668993792	-19.643933074925098	0.2388359752667841	0.7611640247332159
STX17	Squamous_epithelial_cells	diploid	chimp	C40280	-9.6229778406818	-0.4074179965259645	-18.98969172495296	-19.397109721478923	0.3346339885146136	0.6653660114853863
PRPF4	Squamous_epithelial_cells	diploid	chimp	C40280	-10.667238670149825	-0.3265696262753472	-20.306505777854813	-20.63307540413016	0.2786058546874172	0.7213941453125828
USP20	Squamous_epithelial_cells	diploid	chimp	C40280	-10.392491261136426	-0.1843489331005763	-19.982614818872392	-20.16696375197297	0.1683544354728438	0.8316455645271561
ATP6V1G1	Squamous_epithelial_cells	diploid	chimp	C40280	-10.407021137520209	-0.3771486521561194	-20.00014717915826	-20.37729583131438	0.3141858814291542	0.6858141185708457
TEX10	Squamous_epithelial_cells	diploid	chimp	C40280	-9.03362814627057	-0.3990611751537294	-18.14376137043262	-18.54282254558635	0.3290503453503284	0.6709496546496716
GARNL3	Squamous_epithelial_cells	diploid	chimp	C40280	-9.389383294237236	0.3697597657829625	-18.663268741307554	-18.293508975524592	0.3090997114079524	0.6909002885920478
TSTD2	Squamous_epithelial_cells	diploid	chimp	C40280	-10.075310227091128	-0.1182945113626878	-19.588661129614	-19.70695564097668	0.1115656399332475	0.8884343600667526
PSMB7	Squamous_epithelial_cells	diploid	chimp	C40280	-10.140069452335457	-0.2762017722749093	-19.67083985516344	-19.947041627438345	0.2413401612046524	0.7586598387953475
GOLGA1	Squamous_epithelial_cells	diploid	chimp	C40280	-9.996506204860282	-0.2331227939192963	-19.487452198767908	-19.720574992687204	0.207943692145725	0.792056307854275
XPA	Squamous_epithelial_cells	diploid	chimp	C40280	-10.76517956395762	-0.218359680932167	-20.41806924337762	-20.636428924309783	0.1961637349131098	0.8038362650868902
NCBP1	Squamous_epithelial_cells	diploid	chimp	C40280	-9.902061027867	-0.194831013175186	-19.36440871417862	-19.559239727353805	0.1770262819784497	0.8229737180215503
ANP32B	Squamous_epithelial_cells	diploid	chimp	C40280	-8.551301858641361	-0.3989424320411779	-17.396278018768253	-17.79522045080943	0.3289706699696122	0.6710293300303877
PDCL	Squamous_epithelial_cells	diploid	chimp	C40280	-10.493783710065838	-0.3862015869853863	-20.10390053286195	-20.490102119847336	0.3203664933996096	0.6796335066003905
CTSV	Squamous_epithelial_cells	diploid	chimp	C40280	-10.78529860485652	0.4613441260770585	-20.44073311666559	-19.97938899058853	0.369564309296274	0.630435690703726
RANBP6	Squamous_epithelial_cells	diploid	chimp	C40280	-10.051548520169764	-0.181198334090567	-19.558283287364453	-19.73948162145502	0.1657301218714529	0.834269878128547
POLR1E	Squamous_epithelial_cells	diploid	chimp	C40280	-11.170869979009352	-0.3429819113988799	-20.85837937447545	-21.20136128587433	0.2903489519611463	0.7096510480388537
PLAA	Squamous_epithelial_cells	diploid	chimp	C40280	-10.066974041273433	-0.2050004234017812	-19.578017567183032	-19.783017990584813	0.1853530285116372	0.8146469714883628
UBAP2	Squamous_epithelial_cells	diploid	chimp	C40280	-8.669795601585239	-0.4562904064486552	-17.5845147405545	-18.040805147003155	0.3663701998029464	0.6336298001970536
APTX	Squamous_epithelial_cells	diploid	chimp	C40280	-10.514217476075824	0.0155617025063604	-20.128102066871936	-20.11254036436557	0.0154412448653622	0.9845587551346378
RNF38	Squamous_epithelial_cells	diploid	chimp	C40280	-9.05716534717686	-0.249866496576093	-18.17896722290111	-18.428833719477204	0.2210952374168576	0.7789047625831423
TLN1	Squamous_epithelial_cells	diploid	chimp	C40280	-8.317032574822502	-0.1407427858743588	-17.01530202044942	-17.156044806323777	0.1312872718516933	0.8687127281483068
GRHPR	Squamous_epithelial_cells	diploid	chimp	C40280	-10.525997282339166	-0.3009984294350901	-20.142013441289816	-20.443011870724906	0.2599210649121991	0.7400789350878009
IGFBPL1	Squamous_epithelial_cells	diploid	chimp	C40280	-9.837136901337166	0.3843670968612755	-19.27872098647901	-18.894353889617737	0.3191185681404305	0.6808814318595695
DENND4C	Squamous_epithelial_cells	diploid	chimp	C40280	-8.75091772133146	-0.2577949765658545	-17.7116553045349	-17.969450281100755	0.2272463515264021	0.7727536484735978
VLDLR	Squamous_epithelial_cells	diploid	chimp	C40280	-8.601269941928459	0.1442660839747561	-17.476021753982664	-17.331755670007908	0.1343426201444884	0.8656573798555116
AK3	Squamous_epithelial_cells	diploid	chimp	C40280	-9.860766774818606	-0.3294521940615312	-19.31001215686989	-19.639464350931423	0.2806823279864979	0.7193176720135022
UHRF2	Squamous_epithelial_cells	diploid	chimp	C40280	-9.39303252138066	-0.0982113736081621	-18.66845770215944	-18.7666690757676	0.0935427176436352	0.9064572823563648
NFIB	Squamous_epithelial_cells	diploid	chimp	C40280	-9.017121886844151	0.4272328949427227	-18.11900152632857	-17.691768631385855	0.3476883855402686	0.6523116144597314
PLIN2	Squamous_epithelial_cells	diploid	chimp	C40280	-11.160739144693771	0.970525439572949	-20.8478117413054	-19.87728630173245	0.6211160948055177	0.3788839051944823
HAUS6	Squamous_epithelial_cells	diploid	chimp	C40280	-10.107518004569997	-0.1818067833930392	-19.629644336151205	-19.811451119544245	0.1662375784004328	0.8337624215995671
C9orf72	Squamous_epithelial_cells	diploid	chimp	C40280	-10.230603896617868	-0.1208694040923035	-19.784226428536314	-19.90509583262861	0.1138503204418089	0.886149679558191
ZCCHC7	Squamous_epithelial_cells	diploid	chimp	C40280	-8.724372489864809	0.0018427653147909	-17.670206292705714	-17.668363527390923	0.0018410684652467	0.9981589315347532
FBXO10	Squamous_epithelial_cells	diploid	chimp	C40280	-11.112062280922654	0.0340412668390718	-20.79673060338905	-20.762689336549982	0.0334683818902256	0.9665316181097744
SIGMAR1	Squamous_epithelial_cells	diploid	chimp	C40280	-10.731010255468636	-0.1407235271327707	-20.37937991122375	-20.52010343835652	0.1312705413766441	0.8687294586233558
CEP78	Squamous_epithelial_cells	diploid	chimp	C40280	-10.74793668729521	0.0107339994275967	-20.398576576051003	-20.38784257662341	0.0106765956301078	0.9893234043698922
NTRK2	Squamous_epithelial_cells	diploid	chimp	C40280	-7.409552705447242	0.8268627779501915	-15.428941737532847	-14.602078959582656	0.562580582162967	0.437419417837033
AUH	Squamous_epithelial_cells	diploid	chimp	C40280	-9.07209830159805	0.015721513489261	-18.201241927287832	-18.18552041379857	0.0155985755958194	0.9844014244041804
MFSD14B	Squamous_epithelial_cells	diploid	chimp	C40280	-10.16202905147968	-0.3177395628512549	-19.698503084449406	-20.01624264730066	0.2722076921118865	0.7277923078881137
AOPEP	Squamous_epithelial_cells	diploid	chimp	C40280	-8.840668784717012	0.3108485782968309	-17.850682912044967	-17.539834333748136	0.2671751669471969	0.7328248330528031
ZNF462	Squamous_epithelial_cells	diploid	chimp	C40280	-7.349786777796192	-0.4676176977321464	-15.318295170683877	-15.78591286841602	0.3735070124292164	0.6264929875707836
INIP	Squamous_epithelial_cells	diploid	chimp	C40280	-10.829951638959583	-0.2384330279304442	-20.49072555481469	-20.729158582745136	0.2121385487977903	0.7878614512022097
UGCG	Squamous_epithelial_cells	diploid	chimp	C40280	-9.92580340078565	0.0659955717322517	-19.395519523761703	-19.32952395202945	0.063864990261088	0.936135009738912
SNX30	Squamous_epithelial_cells	diploid	chimp	C40280	-10.82694669047796	0.2911284248006502	-20.48737464619688	-20.196246221396223	0.2525803153697436	0.7474196846302564
STOM	Squamous_epithelial_cells	diploid	chimp	C40280	-9.571809297867553	0.3420230565348774	-18.919185551600304	-18.577162495065423	0.2896681732701692	0.7103318267298308
GSN	Squamous_epithelial_cells	diploid	chimp	C40280	-9.609057423173244	0.2163698851129075	-18.970565841637413	-18.75419595652451	0.1945626725080862	0.8054373274919138
MRRF	Squamous_epithelial_cells	diploid	chimp	C40280	-10.574030354916122	-0.1565796919516131	-20.19843150271162	-20.35501119466324	0.1449366266813062	0.8550633733186938
NR6A1	Squamous_epithelial_cells	diploid	chimp	C40280	-9.644654664610488	0.7250448213946826	-19.01939212201242	-18.294347300617737	0.5156971386608107	0.4843028613391892
ALAD	Squamous_epithelial_cells	diploid	chimp	C40280	-9.521761419511062	-0.0504559378764993	-18.84968288732332	-18.90013882519982	0.0492041781677051	0.9507958218322948
ASTN2	Squamous_epithelial_cells	diploid	chimp	C40280	-8.494731091529445	1.7235470990102026	-17.305353821754494	-15.581806722744291	0.8215678922780737	0.1784321077219263
SURF4	Squamous_epithelial_cells	diploid	chimp	C40280	-9.39790605698438	-0.410924110458911	-18.675383115785124	-19.086307226244035	0.3369627527160925	0.6630372472839074
SURF6	Squamous_epithelial_cells	diploid	chimp	C40280	-10.97329646636202	-0.2592169135047016	-20.648334581696464	-20.907551495201165	0.2283443776368438	0.7716556223631562
REXO4	Squamous_epithelial_cells	diploid	chimp	C40280	-10.826360130132809	-0.2389737792618191	-20.486720330228632	-20.72569410949045	0.2125644707571548	0.7874355292428453
GTF3C5	Squamous_epithelial_cells	diploid	chimp	C40280	-11.100441871736308	-0.2363228774451365	-20.784461446592367	-21.020784324037503	0.2104742872705889	0.7895257127294112
CIZ1	Squamous_epithelial_cells	diploid	chimp	C40280	-9.921626139824896	-0.4455277593598445	-19.39005457459564	-19.83558233395548	0.3595138357486964	0.6404861642513037
SLC25A25	Squamous_epithelial_cells	diploid	chimp	C40280	-10.467712202268771	-0.0137689131007052	-20.07289230717313	-20.08666122027384	0.01367455518183	0.98632544481817
SH3GLB2	Squamous_epithelial_cells	diploid	chimp	C40280	-10.182646483561731	-0.2874804512263154	-19.724381847832024	-20.01186229905834	0.2498487688357068	0.7501512311642933
LRSAM1	Squamous_epithelial_cells	diploid	chimp	C40280	-9.899931297804748	-0.209283125251872	-19.361612142089808	-19.57089526734168	0.188834458319433	0.811165541680567
GPR107	Squamous_epithelial_cells	diploid	chimp	C40280	-9.527719334655158	-0.4440550675252659	-18.85798482128657	-19.30203988881184	0.3585699021133663	0.6414300978866336
SEC16A	Squamous_epithelial_cells	diploid	chimp	C40280	-9.441564264227422	-0.42375003598573	-18.7371963508408	-19.160946386826527	0.3454125152240225	0.6545874847759775
NOTCH1	Squamous_epithelial_cells	diploid	chimp	C40280	-10.564776475989529	0.1101939811087825	-20.187600504231256	-20.07740652312247	0.1043396227488878	0.8956603772511122
NACC2	Squamous_epithelial_cells	diploid	chimp	C40280	-11.080797828380293	-0.2111836817786496	-20.763655158250025	-20.974838840028674	0.1903746601999872	0.8096253398000128
PTPRD	Squamous_epithelial_cells	diploid	chimp	C40280	-9.353060986045342	2.3054652496161907	-18.61146584716376	-16.306000597547563	0.9002876012950157	0.0997123987049843
C9orf85	Squamous_epithelial_cells	diploid	chimp	C40280	-10.730751757513794	-0.1358089761321927	-20.379086268467766	-20.51489524459996	0.1269906178095562	0.8730093821904439
RNF20	Squamous_epithelial_cells	diploid	chimp	C40280	-9.3546352524673	-0.2901251568101698	-18.61371690534062	-18.90384206215079	0.2518300768424785	0.7481699231575214
CARNMT1	Squamous_epithelial_cells	diploid	chimp	C40280	-10.6944860214885	-0.1228522855165579	-20.3377485473666	-20.460600832883152	0.1156057092414365	0.8843942907585636
GNAQ	Squamous_epithelial_cells	diploid	chimp	C40280	-8.07164749409654	-0.4350869718738153	-16.603686612312003	-17.03877358418582	0.352791624294997	0.6472083757050029
PALM2AKAP2	Squamous_epithelial_cells	diploid	chimp	C40280	-7.185333761208262	-0.1968220169462941	-15.0099024174241	-15.206724434370395	0.1786631956631537	0.8213368043368463
ZNF618	Squamous_epithelial_cells	diploid	chimp	C40280	-9.30974000320443	0.5100284589415658	-18.54931318450051	-18.039284725558943	0.3995215104131502	0.6004784895868498
TMEM268	Squamous_epithelial_cells	diploid	chimp	C40280	-10.621073206211298	-0.1706590690868524	-20.25320910137276	-20.42386817045961	0.1568910336119349	0.8431089663880651
PTPDC1	Squamous_epithelial_cells	diploid	chimp	C40280	-10.843150050110715	0.0844725211253419	-20.50542067496299	-20.42094815383765	0.0810030919692802	0.9189969080307198
FANCC	Squamous_epithelial_cells	diploid	chimp	C40280	-9.753449511831096	0.2562325743995013	-19.16694181720253	-18.91070924280304	0.2260380558758962	0.7739619441241038
GNE	Squamous_epithelial_cells	diploid	chimp	C40280	-9.920356683009995	0.2252032968073258	-19.38839305528177	-19.163189758474445	0.2016461005384379	0.798353899461562
RALGDS	Squamous_epithelial_cells	diploid	chimp	C40280	-10.175672832707564	-0.2860693818669872	-19.715638756951392	-20.00170813881838	0.2487895062478176	0.7512104937521823
VAV2	Squamous_epithelial_cells	diploid	chimp	C40280	-8.838110618947859	0.5610537284907837	-17.84674402912369	-17.285690300632908	0.4293925184081111	0.5706074815918889
ZER1	Squamous_epithelial_cells	diploid	chimp	C40280	-10.081789195456505	-0.3199765238367077	-19.59692316950533	-19.91689969334204	0.2738339155328373	0.7261660844671627
MED27	Squamous_epithelial_cells	diploid	chimp	C40280	-9.684091326527112	-0.0428525922882947	-19.07316883642717	-19.11602142871547	0.0419473959991874	0.9580526040008128
FREM1	Squamous_epithelial_cells	diploid	chimp	C40280	-9.48875253161112	1.2284607094362627	-18.80355004708998	-17.57508933765372	0.7072571526534486	0.2927428473465514
FAM219A	Squamous_epithelial_cells	diploid	chimp	C40280	-10.03777415015691	0.1566126261641685	-19.54061843973605	-19.38400581357189	0.1449647870564689	0.855035212943531
SNAPC3	Squamous_epithelial_cells	diploid	chimp	C40280	-9.794059929061484	-0.4505910143488023	-19.221370860739235	-19.67196187508804	0.3627485844258644	0.6372514155741356
PSIP1	Squamous_epithelial_cells	diploid	chimp	C40280	-9.132308282578531	-0.0482830111154655	-18.29057109496748	-18.338854106082945	0.0471359222116003	0.9528640777883997
CCDC171	Squamous_epithelial_cells	diploid	chimp	C40280	-9.46794402377575	0.4250493905827105	-18.774348790300536	-18.34929939971783	0.3462625041433992	0.6537374958566008
UBAP1	Squamous_epithelial_cells	diploid	chimp	C40280	-9.599410573545423	-0.3558620748857528	-18.957287338209103	-19.31314941309486	0.2994307603356049	0.7005692396643951
ABCA1	Squamous_epithelial_cells	diploid	chimp	C40280	-9.683755754731704	1.2084209250837536	-19.072712643696207	-17.864291718612453	0.7013314727561913	0.2986685272438086
NFIL3	Squamous_epithelial_cells	diploid	chimp	C40280	-9.82307551627169	0.2167508049161064	-19.260044039731497	-19.04329323481539	0.194869421109346	0.805130578890654
RASEF	Squamous_epithelial_cells	diploid	chimp	C40280	-9.723763276884476	-0.0978392069130968	-19.12693142324269	-19.224770630155792	0.0932053016490396	0.9067946983509604
GKAP1	Squamous_epithelial_cells	diploid	chimp	C40280	-10.437599067142354	-0.1339809732572803	-20.03689657771192	-20.1708775509692	0.1253932946382123	0.8746067053617876
KIF27	Squamous_epithelial_cells	diploid	chimp	C40280	-10.816272276793296	-0.1722659621286197	-20.47545570062035	-20.64772166274897	0.1582447316282315	0.8417552683717686
HNRNPK	Squamous_epithelial_cells	diploid	chimp	C40280	-7.591925760998779	-0.5230170450937521	-15.761861469509734	-16.284878514603488	0.4072704442215403	0.5927295557784596
SVEP1	Squamous_epithelial_cells	diploid	chimp	C40280	-9.140426167320063	0.7023804757964137	-18.30255580708321	-17.600175331286795	0.5045953996296082	0.4954046003703917
ANKS6	Squamous_epithelial_cells	diploid	chimp	C40280	-11.044666076373687	0.1216912562440626	-20.72517056372071	-20.603479307476647	0.1145783052738083	0.8854216947261917
KIAA1958	Squamous_epithelial_cells	diploid	chimp	C40280	-8.874881061272394	0.1737269596315123	-17.903226287437317	-17.729499327805804	0.1594736360416368	0.8405263639583631
STRBP	Squamous_epithelial_cells	diploid	chimp	C40280	-7.899085743849024	0.0723530492934364	-16.306529173330876	-16.23417612403744	0.0697975694784502	0.9302024305215498
GAPVD1	Squamous_epithelial_cells	diploid	chimp	C40280	-8.984718502200243	-0.5687930696201883	-18.07022640065433	-18.63901947027453	0.4337915994071161	0.5662084005928838
ZNF367	Squamous_epithelial_cells	diploid	chimp	C40280	-10.984543417127394	1.055232138889039	-20.660515136715407	-19.605282997826368	0.6518883923159975	0.3481116076840024
TRMT10B	Squamous_epithelial_cells	diploid	chimp	C40280	-11.064883709752223	-0.2038682420721436	-20.746739078506483	-20.950607320578627	0.1844301781018488	0.8155698218981512
VCP	Squamous_epithelial_cells	diploid	chimp	C40280	-8.398018149438261	-0.0459294848450646	-17.148328248737	-17.194257733582063	0.0448906905028767	0.9551093094971232
MELK	Squamous_epithelial_cells	diploid	chimp	C40280	-10.645233330284402	0.8756932023784322	-20.28115800239259	-19.40546480001416	0.5834268499308931	0.4165731500691068
QSOX2	Squamous_epithelial_cells	diploid	chimp	C40280	-11.0393461230453	-0.1116993151490141	-20.71948064641961	-20.831179961568623	0.1056868765153629	0.8943131234846369
SNAPC4	Squamous_epithelial_cells	diploid	chimp	C40280	-10.779926915651432	-0.2740551306295665	-20.43469042444073	-20.7087455550703	0.2397098411696563	0.7602901588303436
PMPCA	Squamous_epithelial_cells	diploid	chimp	C40280	-10.77385028589982	-0.3798012027034119	-20.42784730906098	-20.80764851176439	0.31600262747413	0.68399737252587
ENTR1	Squamous_epithelial_cells	diploid	chimp	C40280	-10.731756702243	-0.221974900789565	-20.380227763159464	-20.60220266394903	0.1990645330697922	0.8009354669302078
TSC1	Squamous_epithelial_cells	diploid	chimp	C40280	-9.726665196014505	-0.3013715030188316	-19.1308508560714	-19.432222359090225	0.2601971173156324	0.7398028826843677
PBX3	Squamous_epithelial_cells	diploid	chimp	C40280	-8.283690059847132	0.5252460447883252	-16.960127016662714	-16.43488097187439	0.408590166843261	0.5914098331567389
EEIG1	Squamous_epithelial_cells	diploid	chimp	C40280	-11.01301531395125	-0.2123576140066027	-20.69122977071019	-20.9035873847168	0.1913245478180141	0.808675452181986
GOLGA2	Squamous_epithelial_cells	diploid	chimp	C40280	-8.732690642406515	-0.6047510449876334	-17.68321084199751	-18.287961886985144	0.4537896084707853	0.5462103915292147
TRUB2	Squamous_epithelial_cells	diploid	chimp	C40280	-11.395883509942813	-0.4737981186256946	-21.087447190916	-21.561245309541697	0.3773670621263155	0.6226329378736845
URM1	Squamous_epithelial_cells	diploid	chimp	C40280	-11.02415235871344	-0.262706159608399	-20.70319699972576	-20.96590315933416	0.2310321820780189	0.7689678179219812
CERCAM	Squamous_epithelial_cells	diploid	chimp	C40280	-10.887283533455328	-0.1986747778723945	-20.55428886247199	-20.752963640344383	0.1801835275607234	0.8198164724392766
ZBTB5	Squamous_epithelial_cells	diploid	chimp	C40280	-10.149092612676506	-0.189263935553992	-19.68221908577429	-19.87148302132828	0.1724319467654123	0.8275680532345876
ROR2	Squamous_epithelial_cells	diploid	chimp	C40280	-8.731530425996315	0.8888374023720297	-17.6813978530874	-16.79256045071537	0.5888665422080261	0.4111334577919738
ZBTB43	Squamous_epithelial_cells	diploid	chimp	C40280	-10.04628353123801	-0.2906867916906144	-19.551536019790785	-19.8422228114814	0.2522501571908928	0.7477498428091072
BRD3	Squamous_epithelial_cells	diploid	chimp	C40280	-9.615285544092444	-0.3729276382652245	-18.97912804857824	-19.352055686843464	0.311284932342071	0.688715067657929
ZBTB26	Squamous_epithelial_cells	diploid	chimp	C40280	-11.207240602958276	-0.2379409367721656	-20.8961376290904	-21.13407856586256	0.21175075373627	0.7882492462637299
MLLT3	Squamous_epithelial_cells	diploid	chimp	C40280	-9.397879037337512	2.1238729524357147	-18.67534473418112	-16.551471781745402	0.8804323492147543	0.1195676507852456
MIR31HG	Squamous_epithelial_cells	diploid	chimp	C40280	-8.702039577371165	1.1247638908123392	-17.63521809047283	-16.51045419966049	0.6752708701613084	0.3247291298386916
BNC2	Squamous_epithelial_cells	diploid	chimp	C40280	-8.305540178516466	0.7021510597636826	-16.996311270443357	-16.294160210679674	0.5044817328336004	0.4955182671663996
DELEC1	Squamous_epithelial_cells	diploid	chimp	C40280	-10.753519013181906	1.3375622542369037	-20.404894212046425	-19.06733195780952	0.7375152395953029	0.2624847604046972
SCAI	Squamous_epithelial_cells	diploid	chimp	C40280	-9.547902561280234	-0.0724430990844844	-18.88605240808132	-18.958495507165804	0.0698813302415748	0.9301186697584252
LINGO2	Squamous_epithelial_cells	diploid	chimp	C40280	-7.819178285807209	1.9070614957305043	-16.166772440153018	-14.259710944422514	0.8514838386068156	0.1485161613931843
ABO	Squamous_epithelial_cells	diploid	chimp	C40280	-9.664543849781342	1.4086387222444685	-19.04655495612168	-17.63791623387721	0.7555241437151978	0.2444758562848022
ERCC6L2-AS1	Squamous_epithelial_cells	diploid	chimp	C40280	-10.767339519680789	0.3235471368024818	-20.420506549493453	-20.09695941269097	0.2764221500276757	0.7235778499723243
TTLL11	Squamous_epithelial_cells	diploid	chimp	C40280	-10.772299079023911	0.2033860388595378	-20.426099175259417	-20.22271313639988	0.1840368128802605	0.8159631871197397
SWI5	Squamous_epithelial_cells	diploid	chimp	C40280	-11.080747331754344	-0.0879859825742281	-20.76360156783048	-20.851587550404705	0.0842262865765915	0.9157737134234084
ZDHHC21	Squamous_epithelial_cells	diploid	chimp	C40280	-9.379368850284104	-0.3402636574228204	-18.649014256228888	-18.98927791365171	0.2884173160290629	0.7115826839709372
ACER2	Squamous_epithelial_cells	diploid	chimp	C40280	-11.136495583173332	0.685118675132376	-20.82243395231593	-20.13731527718356	0.4959695898502894	0.5040304101497106
ZBTB34	Squamous_epithelial_cells	diploid	chimp	C40280	-10.518802156236326	-0.2342437006284221	-20.13351987052102	-20.36776357114944	0.2088310159786804	0.7911689840213196
MAN1B1	Squamous_epithelial_cells	diploid	chimp	C40280	-10.52712215164948	-0.3863015494713906	-20.143340307514165	-20.52964185698556	0.320434427858996	0.679565572141004
ADAMTSL1	Squamous_epithelial_cells	diploid	chimp	C40280	-8.922211152480504	3.384080593326402	-17.97550413559815	-14.591423542271748	0.9660911960009464	0.0339088039990536
RMI1	Squamous_epithelial_cells	diploid	chimp	C40280	-11.341505100189124	-0.1467483754121552	-21.03307936041223	-21.179827735824382	0.1364887692604316	0.8635112307395684
GAS1	Squamous_epithelial_cells	diploid	chimp	C40280	-9.49663870630928	0.3762896387206708	-18.81459282000317	-18.4383031812825	0.3135965047820943	0.6864034952179057
EHMT1	Squamous_epithelial_cells	diploid	chimp	C40280	-8.37561324236301	-0.5979438956033255	-17.11166622289104	-17.709610118494364	0.45005878902406	0.54994121097594
ERCC6L2	Squamous_epithelial_cells	diploid	chimp	C40280	-8.743990231344242	-0.3287143096843791	-17.70085289097987	-18.029567200664246	0.2801513588412828	0.7198486411587172
PAPPA	Squamous_epithelial_cells	diploid	chimp	C40280	-10.08620033920826	1.87687880782914	-19.602543173225367	-17.725664365396227	0.8469328871715522	0.1530671128284477
KIAA2026	Squamous_epithelial_cells	diploid	chimp	C40280	-8.735705124548373	-0.4501952768966645	-17.687920018878042	-18.138115295774707	0.3624963502683344	0.6375036497316656
PTCH1	Squamous_epithelial_cells	diploid	chimp	C40280	-9.792196941596304	0.9698143343849884	-19.218881653714835	-18.249067319329846	0.6208465726769646	0.3791534273230354
BICD2	Squamous_epithelial_cells	diploid	chimp	C40280	-9.84380522997623	-0.3139333145004456	-19.287563398211887	-19.601496712712333	0.2694322551899193	0.7305677448100806
ZBTB6	Squamous_epithelial_cells	diploid	chimp	C40280	-11.314077501046778	-0.3368853845815209	-21.00541761442241	-21.342302999003927	0.2860093304474584	0.7139906695525418
RXRA	Squamous_epithelial_cells	diploid	chimp	C40280	-9.619798054244344	-0.2309717150585974	-18.9853265196195	-19.216298234678096	0.2062380827729577	0.7937619172270424
GCNT1	Squamous_epithelial_cells	diploid	chimp	C40280	-10.31325062054425	0.5575579334092816	-19.88620664970772	-19.328648716298435	0.4273943009360367	0.5726056990639633
FNBP1	Squamous_epithelial_cells	diploid	chimp	C40280	-9.065193572623668	-0.4390597357619512	-18.190948421993763	-18.630008157755714	0.3553577297175812	0.6446422702824188
EXD3	Squamous_epithelial_cells	diploid	chimp	C40280	-10.252678635552286	-0.310254747631543	-19.811607812290355	-20.121862559921897	0.2667398638536748	0.7332601361463253
SECISBP2	Squamous_epithelial_cells	diploid	chimp	C40280	-9.286069158717371	-0.4788929437119619	-18.51518334412677	-18.99407628783873	0.3805312008267603	0.6194687991732397
SEMA4D	Squamous_epithelial_cells	diploid	chimp	C40280	-10.247241104930517	-0.0004402523767658	-19.80487278515829	-19.80531303753506	0.0004401554799083	0.9995598445200916
TUBB4B	Squamous_epithelial_cells	diploid	chimp	C40280	-9.559673592909666	0.341745320956111	-18.90238152025615	-18.56063619930004	0.2894708614501684	0.7105291385498318
CENPP	Squamous_epithelial_cells	diploid	chimp	C40280	-10.289724984964613	1.2346522907224546	-19.857326128392152	-18.62267383766969	0.7090640941037879	0.2909359058962121
FOCAD	Squamous_epithelial_cells	diploid	chimp	C40280	-8.980875775844794	-0.0669956830507452	-18.06442727871813	-18.13142296176888	0.0648007614642818	0.935199238535718
PTAR1	Squamous_epithelial_cells	diploid	chimp	C40280	-10.064544576579133	-0.2841722372534221	-19.57491285827157	-19.859085095525	0.2473629985881328	0.7526370014118672
FAM120AOS	Squamous_epithelial_cells	diploid	chimp	C40280	-10.021721605465364	-0.2933459100184378	-19.51998085855198	-19.813326768570413	0.254235871208198	0.745764128791802
NELFB	Squamous_epithelial_cells	diploid	chimp	C40280	-10.612496342765654	-0.3736347256151582	-20.24325725031863	-20.61689197593379	0.3117717419253888	0.688228258074611
TDRD7	Squamous_epithelial_cells	diploid	chimp	C40280	-10.63621437813274	0.3679838044985075	-20.270739278565586	-19.90275547406708	0.3078716090356509	0.6921283909643491
ZNF79	Squamous_epithelial_cells	diploid	chimp	C40280	-10.10604733783332	0.21905838673959	-19.62777779187384	-19.40871940513425	0.1967251838130985	0.8032748161869014
IARS1	Squamous_epithelial_cells	diploid	chimp	C40280	-8.932887131459937	0.1327243484065263	-17.99174134083112	-17.859016992424593	0.1242935512799194	0.8757064487200804
WDR5	Squamous_epithelial_cells	diploid	chimp	C40280	-10.897380409076677	-0.2787213139875604	-20.565410502782605	-20.844131816770165	0.243249230314671	0.756750769685329
ZNF782	Squamous_epithelial_cells	diploid	chimp	C40280	-10.591198812502284	0.0868412113254919	-20.21847752754128	-20.13163631621579	0.0831773348687923	0.9168226651312078
RABL6	Squamous_epithelial_cells	diploid	chimp	C40280	-9.483746829816722	0.3021366061222286	-18.796533825797752	-18.494397219675527	0.260762926318363	0.7392370736816369
DAPK1	Squamous_epithelial_cells	diploid	chimp	C40280	-7.49828484780706	-0.0079508205023019	-15.591807999270715	-15.59975881977302	0.0079192963319719	0.992080703668028
COL27A1	Squamous_epithelial_cells	diploid	chimp	C40280	-9.750650646361963	0.5944958809416219	-19.163177605742373	-18.56868172480075	0.4481593108330906	0.5518406891669094
TLE1	Squamous_epithelial_cells	diploid	chimp	C40280	-9.526193063512489	0.0548847214983397	-18.855858792180115	-18.80097407068177	0.0534057363675912	0.9465942636324088
MVB12B	Squamous_epithelial_cells	diploid	chimp	C40280	-10.888116801465506	0.2123573282611879	-20.55520752544237	-20.342850197181185	0.1913243167426785	0.8086756832573215
TOPORS	Squamous_epithelial_cells	diploid	chimp	C40280	-9.624710088914266	-0.3490346841156685	-18.99206884415469	-19.341103528270363	0.2946313352426829	0.7053686647573172
SPTAN1	Squamous_epithelial_cells	diploid	chimp	C40280	-6.736018293580136	-0.3176491159242598	-14.137882934974549	-14.455532050898809	0.2721418625571516	0.7278581374428483
PHF2	Squamous_epithelial_cells	diploid	chimp	C40280	-10.002396630532646	-0.2818135329716504	-19.495063182875885	-19.776876715847536	0.2455856551805486	0.7544143448194514
CCDC180	Squamous_epithelial_cells	diploid	chimp	C40280	-11.023288240797728	0.4229458579281662	-20.70226941569232	-20.279323557764148	0.3448858986136287	0.6551141013863713
VPS13A	Squamous_epithelial_cells	diploid	chimp	C40280	-9.3383645460337	-0.0606940424673325	-18.590425748796328	-18.65111979126366	0.0588888642271435	0.9411111357728564
NOL8	Squamous_epithelial_cells	diploid	chimp	C40280	-9.448871611366211	-0.3639920304182737	-18.74750266843554	-19.11149469885381	0.3051032672428542	0.6948967327571458
LPAR1	Squamous_epithelial_cells	diploid	chimp	C40280	-10.348455312254313	0.409827383597083	-19.9292039235436	-19.51937653994652	0.3362351830569365	0.6637648169430634
TPM2	Squamous_epithelial_cells	diploid	chimp	C40280	-8.735633800472785	-0.0808730813129159	-17.687808619927395	-17.76868170124031	0.0776892575150115	0.9223107424849886
KLHL9	Squamous_epithelial_cells	diploid	chimp	C40280	-9.742734327588757	-0.2097159395715735	-19.15252184605584	-19.36223778562741	0.1891854664153761	0.8108145335846239
UNC13B	Squamous_epithelial_cells	diploid	chimp	C40280	-10.248473691056224	0.0799818346094731	-19.80640004258389	-19.72641820797442	0.0768668846921237	0.9231331153078765
RUSC2	Squamous_epithelial_cells	diploid	chimp	C40280	-10.964215309527331	0.3043697969240356	-20.63847989884833	-20.334110101924303	0.2624119417832568	0.7375880582167433
DCAF12	Squamous_epithelial_cells	diploid	chimp	C40280	-10.387323479652544	-0.3381311801819606	-19.976368291504752	-20.314499471686712	0.2868982630532081	0.7131017369467919
SMC5	Squamous_epithelial_cells	diploid	chimp	C40280	-8.499812269032542	-0.3579154272602131	-17.313548543476138	-17.67146397073635	0.3008677999680624	0.6991322000319378
MAMDC2-AS1	Squamous_epithelial_cells	diploid	chimp	C40280	-10.891695881654568	0.16914571852692	-20.55915171132193	-20.39000599279501	0.1556141482416693	0.8443858517583308
MIR181A2HG	Squamous_epithelial_cells	diploid	chimp	C40280	-10.510964467736375	0.63430562534516	-20.124255203825385	-19.489949578480225	0.4696964101252379	0.5303035898747621
PPP1R26-AS1	Squamous_epithelial_cells	diploid	chimp	C40280	-11.24342819343888	-0.0384174841771774	-20.93342561572445	-20.971843099901623	0.0376888926433788	0.9623111073566212
LINC02937	Squamous_epithelial_cells	diploid	chimp	C40280	-10.926070514135038	0.0814874512525953	-20.59689368625949	-20.5154062350069	0.0782557234825888	0.9217442765174112
PCAT7	Squamous_epithelial_cells	diploid	chimp	C40280	-11.453476025393488	0.4093822870855986	-21.144340209793054	-20.73495792270745	0.3359396778931889	0.6640603221068111
RFX3-DT	Squamous_epithelial_cells	diploid	chimp	C40280	-10.12704777887239	0.0455386018201871	-19.65438740606908	-19.608848804248893	0.0445172815120283	0.9554827184879716
LINC01505	Squamous_epithelial_cells	diploid	chimp	C40280	-11.27025648792818	1.2377312175318629	-20.960889263020764	-19.7231580454889	0.7099584868727793	0.2900415131272206
VLDLR-AS1	Squamous_epithelial_cells	diploid	chimp	C40280	-8.771632583607976	0.5739491502376737	-17.74389600434423	-17.169946854106556	0.4367035021132036	0.5632964978867964
TMEFF1	Squamous_epithelial_cells	diploid	chimp	C40280	-9.749058852830911	0.1882389314666391	-19.161036046824744	-18.972797115358105	0.1715832512444007	0.8284167487555991
GNG10	Squamous_epithelial_cells	diploid	chimp	C40280	-10.948237305980744	-0.2478048989606236	-20.62109816548175	-20.86890306444237	0.219487792833006	0.7805122071669941
SMC5-DT	Squamous_epithelial_cells	diploid	chimp	C40280	-10.78183226637927	0.0319518419438864	-20.43683448644162	-20.40488264449773	0.0314467754033789	0.9685532245966212
MIRLET7A1HG	Squamous_epithelial_cells	diploid	chimp	C40280	-9.823214277232298	-0.1269659004254322	-19.260228554309908	-19.38719445473534	0.119236294247244	0.8807637057527561
ENSG00000286162	Squamous_epithelial_cells	diploid	chimp	C40280	-10.827401323168225	0.4607093428394009	-20.487881744565023	-20.027172401725625	0.3691639922435592	0.6308360077564409
PRRC2B	Squamous_epithelial_cells	diploid	chimp	C40280	-7.984415213645455	-0.6344868554166645	-16.454264009541372	-17.088750864958037	0.4697925083745407	0.5302074916254593
MFSD14CP	Squamous_epithelial_cells	diploid	chimp	C40280	-9.827579748799334	-0.377252278437684	-19.26603135304071	-19.6432836314784	0.3142569461139581	0.6857430538860418
ENSG00000290924	Squamous_epithelial_cells	diploid	chimp	C40280	-10.96625157498158	-0.3208127547059404	-20.64069114296415	-20.96150389767009	0.2744409042021559	0.7255590957978442
QPRT	Squamous_epithelial_cells	diploid	chimp	C40280	-9.702076615781774	-0.3552498029951074	-19.097583749962745	-19.45283355295785	0.2990016901423024	0.7009983098576975
HIC2	Squamous_epithelial_cells	diploid	chimp	C40280	-10.059204239811969	-0.4011837813162699	-19.568083802203063	-19.969267583519333	0.3304729968235089	0.669527003176491
ZMYM3	Squamous_epithelial_cells	diploid	chimp	C40280	-9.628405531412984	-0.1762335384537863	-18.99713786296064	-19.173371401414425	0.1615778433426519	0.8384221566573481
USP51	Squamous_epithelial_cells	diploid	chimp	C40280	-10.71203194542402	0.0205906251946359	-20.357783433474903	-20.337192808280268	0.0203800857937708	0.9796199142062292
ATXN2L	Squamous_epithelial_cells	diploid	chimp	C40280	-9.597873433291031	-0.2837263940711593	-18.95516969111176	-19.23889608518292	0.2470273656980764	0.7529726343019236
NFATC2IP	Squamous_epithelial_cells	diploid	chimp	C40280	-10.710199636119382	-0.3421043262605253	-20.355694276583687	-20.69779860284421	0.2897258993971216	0.7102741006028785
RABEP2	Squamous_epithelial_cells	diploid	chimp	C40280	-10.581118483875716	-0.1992430762796359	-20.206715283497203	-20.40595835977684	0.1806492955960891	0.8193507044039109
SH2B1	Squamous_epithelial_cells	diploid	chimp	C40280	-11.008494503665144	-0.2456265874156073	-20.686364412209446	-20.931990999625054	0.2177857409545048	0.7822142590454952
TUFM	Squamous_epithelial_cells	diploid	chimp	C40280	-10.674454271133586	-0.3799240680031204	-20.31479486663608	-20.6947189346392	0.3160866618537449	0.6839133381462551
TSPAN6	Squamous_epithelial_cells	diploid	chimp	C40280	-9.552526882562365	-0.2003782791407218	-18.892470926402325	-19.092849205543047	0.1815788971169777	0.8184211028830223
LAS1L	Squamous_epithelial_cells	diploid	chimp	C40280	-10.685280439198566	-0.2336648186524356	-20.32721083042801	-20.560875649080447	0.2083728899262069	0.791627110073793
KLHL13	Squamous_epithelial_cells	diploid	chimp	C40280	-9.650883584152886	1.454027590699333	-19.02790809372873	-17.573880503029393	0.7663725650290949	0.2336274349709051
SLC25A5	Squamous_epithelial_cells	diploid	chimp	C40280	-10.428624151561596	-0.0992846330863556	-20.026130970897427	-20.12541560398378	0.0945150596325383	0.9054849403674616
MSL3	Squamous_epithelial_cells	diploid	chimp	C40280	-10.402128019730483	-0.3770453710957007	-19.99424797022005	-20.371293341315752	0.3141150461618304	0.6858849538381696
ZFX	Squamous_epithelial_cells	diploid	chimp	C40280	-8.541621300546097	-0.3969812148796414	-17.38076724837568	-17.77774846325532	0.3276533443731224	0.6723466556268776
LAMP2	Squamous_epithelial_cells	diploid	chimp	C40280	-9.325374169517897	-0.3564587811243704	-18.57178974120868	-18.92824852233305	0.2998486696745414	0.7001513303254586
ARSD	Squamous_epithelial_cells	diploid	chimp	C40280	-10.375394429745617	-0.1995298684817684	-19.961927350000604	-20.16145721848237	0.1808842452964425	0.8191157547035575
CDKL5	Squamous_epithelial_cells	diploid	chimp	C40280	-9.90486906896916	1.359452411855994	-19.3680945040808	-18.008642092224804	0.7431986401607051	0.2568013598392948
IDS	Squamous_epithelial_cells	diploid	chimp	C40280	-8.716886487303185	0.3752972015238995	-17.65849009399746	-17.28319289247356	0.3129149542793511	0.6870850457206488
MBTPS2	Squamous_epithelial_cells	diploid	chimp	C40280	-10.41903332786802	-0.23575197844184	-20.01460756380561	-20.25035954224745	0.2100234191402774	0.7899765808597227
STEEP1	Squamous_epithelial_cells	diploid	chimp	C40280	-11.220623541606797	-0.4093377534837152	-20.909960091975204	-21.31929784545892	0.3359101042366718	0.6640898957633281
HMGB3	Squamous_epithelial_cells	diploid	chimp	C40280	-10.771377684924204	0.2933137261117586	-20.42506056629349	-20.131746840181734	0.2542118692188354	0.7457881307811646
PHKA2	Squamous_epithelial_cells	diploid	chimp	C40280	-8.898929145489268	0.0016009271412933	-17.940009909178965	-17.93840898203767	0.0015996463410179	0.998400353658982
GEMIN8	Squamous_epithelial_cells	diploid	chimp	C40280	-11.38669935371002	-0.1720900731631189	-21.07830912350719	-21.25039919667031	0.1580966631434481	0.8419033368565519
OFD1	Squamous_epithelial_cells	diploid	chimp	C40280	-8.760992772262915	-0.3067323933596526	-17.72734759817428	-18.03407999153393	0.2641525077634298	0.7358474922365701
CTPS2	Squamous_epithelial_cells	diploid	chimp	C40280	-9.461161400996332	-0.2749620942739952	-18.764810540677857	-19.03977263495185	0.2403990840965474	0.7596009159034526
SCML1	Squamous_epithelial_cells	diploid	chimp	C40280	-10.808520863090004	0.0199540619090897	-20.466785303775847	-20.44683124186676	0.0197562972032038	0.9802437027967964
WWC3	Squamous_epithelial_cells	diploid	chimp	C40280	-8.786505393577809	-0.5325905115183963	-17.766987616158374	-18.29957812767677	0.4129178449893112	0.5870821550106888
ARHGAP6	Squamous_epithelial_cells	diploid	chimp	C40280	-8.755597344485388	1.153283358707213	-17.718946699102364	-16.56566334039515	0.6844011578385847	0.3155988421614153
ZNF280C	Squamous_epithelial_cells	diploid	chimp	C40280	-10.422335711901862	-0.0777193001809415	-20.01857760590797	-20.09629690608892	0.0747758996658064	0.9252241003341936
GYG2	Squamous_epithelial_cells	diploid	chimp	C40280	-9.89475268165509	-0.050854559375537	-19.35480800441253	-19.405662563788063	0.0495831102932191	0.950416889706781
ZNF275	Squamous_epithelial_cells	diploid	chimp	C40280	-10.882994286997112	-0.3003240647776941	-20.549557700397123	-20.849881765174818	0.2594218135148641	0.7405781864851358
MTMR1	Squamous_epithelial_cells	diploid	chimp	C40280	-9.152467972716904	-0.3143223950130007	-18.32030762749514	-18.63463002250814	0.2697164495716932	0.7302835504283068
SLC9A7	Squamous_epithelial_cells	diploid	chimp	C40280	-10.41714914216088	0.1819447247276284	-20.01234140061479	-19.83039667588716	0.1663525807696261	0.8336474192303739
PHKA1	Squamous_epithelial_cells	diploid	chimp	C40280	-11.10779166422466	0.0495670923871074	-20.79222491562212	-20.74265782323501	0.0483586918924703	0.9516413081075298
TRO	Squamous_epithelial_cells	diploid	chimp	C40280	-9.767922880579636	-0.154903652145201	-19.18638045817252	-19.34128411031772	0.1435023047760788	0.8564976952239212
PDK3	Squamous_epithelial_cells	diploid	chimp	C40280	-10.770328774251343	0.0187026780770338	-20.42387799818924	-20.4051753201122	0.0185288682498512	0.981471131750149
TFE3	Squamous_epithelial_cells	diploid	chimp	C40280	-10.34299687322263	-0.2508813106963146	-19.922554585513755	-20.17343589621007	0.2218852800272346	0.7781147199727654
ACSL4	Squamous_epithelial_cells	diploid	chimp	C40280	-10.13173473660525	0.4174275167375079	-19.660313389968373	-19.242885873230865	0.3412607623132931	0.6587392376867068
GRIPAP1	Squamous_epithelial_cells	diploid	chimp	C40280	-10.030664014881598	-0.3492353065629955	-19.53148424579911	-19.880719552362105	0.2947728338361026	0.7052271661638972
ATP6AP1	Squamous_epithelial_cells	diploid	chimp	C40280	-9.841645897973908	-0.240349270802092	-19.284701095840084	-19.525050366642176	0.2136468371026118	0.7863531628973882
FAM50A	Squamous_epithelial_cells	diploid	chimp	C40280	-11.21293552648241	-0.3805218889743145	-20.902024259127632	-21.282546148101947	0.3164953974022536	0.6835046025977464
RPS6KA6	Squamous_epithelial_cells	diploid	chimp	C40280	-9.964186913651892	0.1726978465588971	-19.445560827529658	-19.27286298097076	0.1586081941301979	0.8413918058698022
SMC1A	Squamous_epithelial_cells	diploid	chimp	C40280	-8.557779934417436	-0.1511663962309661	-17.406646407501228	-17.557812803732194	0.1402953648541115	0.8597046351458886
GPC4	Squamous_epithelial_cells	diploid	chimp	C40280	-10.486996414922762	0.7592443034651807	-20.095842013223866	-19.336597709758685	0.5319800255212748	0.4680199744787252
MBNL3	Squamous_epithelial_cells	diploid	chimp	C40280	-10.393736411913864	1.2631786368318605	-19.98411903573192	-18.720940398900066	0.7172461751713237	0.2827538248286761
PAK3	Squamous_epithelial_cells	diploid	chimp	C40280	-11.169201733507103	0.7048144655676581	-20.85664070809333	-20.151826242525672	0.5057997430851364	0.4942002569148636
SLC25A43	Squamous_epithelial_cells	diploid	chimp	C40280	-11.452237383558275	0.3751380526211534	-21.14312406227747	-20.767986009656315	0.3128055967463965	0.6871944032536035
UBE2A	Squamous_epithelial_cells	diploid	chimp	C40280	-10.341100186707092	-0.2546741129019664	-19.92024259903225	-20.174916711934213	0.2248309255967137	0.7751690744032864
ARAF	Squamous_epithelial_cells	diploid	chimp	C40280	-11.155344653104152	-0.3841510363825123	-20.84217572290994	-21.22632675929245	0.3189714406786393	0.6810285593213606
OPHN1	Squamous_epithelial_cells	diploid	chimp	C40280	-8.372222187057933	0.0207006066622207	-17.106107969865096	-17.085407363202876	0.0204878199051239	0.979512180094876
MID2	Squamous_epithelial_cells	diploid	chimp	C40280	-10.46369268169782	-0.0048241894913836	-20.0680987687758	-20.072922958267178	0.004812571778783	0.9951874282212172
DLG3	Squamous_epithelial_cells	diploid	chimp	C40280	-9.995034297654591	-0.2037630298312046	-19.48554919955152	-19.68931222938272	0.1843443656590641	0.8156556343409359
RRAGB	Squamous_epithelial_cells	diploid	chimp	C40280	-10.697743968863303	-0.1306378223531937	-20.341473616501865	-20.47211143885506	0.1224644593992553	0.8775355406007447
BCORL1	Squamous_epithelial_cells	diploid	chimp	C40280	-9.916506636947704	-0.0803402141954057	-19.38335184675647	-19.463692060951875	0.0771976574811007	0.9228023425188994
ATRX	Squamous_epithelial_cells	diploid	chimp	C40280	-7.364775626089608	-0.8128310949932428	-15.346116138316727	-16.15894723330997	0.5563995881115829	0.443600411888417
HUWE1	Squamous_epithelial_cells	diploid	chimp	C40280	-7.29336945518199	-0.659040871469621	-15.213148370805715	-15.872189242275336	0.4826527008385137	0.5173472991614861
IGBP1	Squamous_epithelial_cells	diploid	chimp	C40280	-9.731410976117122	-0.2882444980708705	-19.137256797786648	-19.42550129585752	0.2504217006155863	0.7495782993844138
RBM41	Squamous_epithelial_cells	diploid	chimp	C40280	-9.42773664327225	-0.2044907741956728	-18.71766261513394	-18.92215338932961	0.1849377385122393	0.8150622614877606
EFNB1	Squamous_epithelial_cells	diploid	chimp	C40280	-9.320961444955286	0.382760060860928	-18.56545104536477	-18.18269098450385	0.3180234874861229	0.6819765125138769
KIF4A	Squamous_epithelial_cells	diploid	chimp	C40280	-10.55403716359921	1.459245204473529	-20.175007995797905	-18.715762791324376	0.7675883681979492	0.2324116318020506
HDAC6	Squamous_epithelial_cells	diploid	chimp	C40280	-9.575093928617736	-0.3969725277581055	-18.92372829813045	-19.32070082588856	0.3276475035906409	0.672352496409359
UPRT	Squamous_epithelial_cells	diploid	chimp	C40280	-10.816990632018776	0.0496176279374616	-20.476258572373936	-20.426640944436475	0.048406782394565	0.951593217605435
CSTF2	Squamous_epithelial_cells	diploid	chimp	C40280	-11.438489387756947	-0.3690330565157254	-21.129603745558704	-21.49863680207443	0.3085974452868773	0.6914025547131226
MXRA5	Squamous_epithelial_cells	diploid	chimp	C40280	-7.0933305714681465	0.5911193670246889	-14.834853827801387	-14.2437344607767	0.4462928637972488	0.5537071362027512
STS	Squamous_epithelial_cells	diploid	chimp	C40280	-7.85534360645792	0.8759946135556563	-16.230193794548146	-15.35419918099249	0.5835523908137923	0.4164476091862077
TBL1X	Squamous_epithelial_cells	diploid	chimp	C40280	-8.111406551420068	0.2546083199362633	-16.67125210472864	-16.416643784792377	0.2247799232466079	0.7752200767533922
GPR143	Squamous_epithelial_cells	diploid	chimp	C40280	-10.543885241890926	0.1093616720583696	-20.1630816025583	-20.05371993049993	0.1035938461955703	0.8964061538044297
PGRMC1	Squamous_epithelial_cells	diploid	chimp	C40280	-9.161641001904114	-0.0654808733158738	-18.33380957700486	-18.39929045032073	0.0633830390349328	0.9366169609650672
POLA1	Squamous_epithelial_cells	diploid	chimp	C40280	-9.069560536668842	0.5285440433574244	-18.19745983395436	-17.668915790596937	0.4105374228380294	0.5894625771619706
MID1	Squamous_epithelial_cells	diploid	chimp	C40280	-6.974172071880642	0.3194133836360998	-14.605452963968013	-14.286039580331911	0.2734248670533444	0.7265751329466557
NKAP	Squamous_epithelial_cells	diploid	chimp	C40280	-10.34374364559321	-0.2863048197840676	-19.923464661049003	-20.20976948083307	0.2489663488632101	0.7510336511367899
ALG13	Squamous_epithelial_cells	diploid	chimp	C40280	-9.621160239929832	-0.1885161948955733	-18.98719679004051	-19.175712984936084	0.1718129090734175	0.8281870909265825
PRPS2	Squamous_epithelial_cells	diploid	chimp	C40280	-9.827310303912167	0.4966535153786892	-19.265673311489888	-18.7690197961112	0.3914361947145143	0.6085638052854856
AMMECR1	Squamous_epithelial_cells	diploid	chimp	C40280	-10.96199721250609	0.2661444964726698	-20.636070190965548	-20.36992569449288	0.2336716122484766	0.7663283877515233
XIAP	Squamous_epithelial_cells	diploid	chimp	C40280	-9.719300325525388	-0.3605648503245469	-19.12090009779908	-19.481464948123627	0.3027176453502613	0.6972823546497386
STAG2	Squamous_epithelial_cells	diploid	chimp	C40280	-8.285366285313218	-0.6515727277936492	-16.96290649041837	-17.61447921821202	0.4787746138469966	0.5212253861530034
ATP11C	Squamous_epithelial_cells	diploid	chimp	C40280	-9.90577848756558	0.2961478701582437	-19.369287831568336	-19.07313996141009	0.256322547813229	0.7436774521867711
PLS3	Squamous_epithelial_cells	diploid	chimp	C40280	-8.531280989328428	0.0972819689611235	-17.364177285768655	-17.26689531680753	0.0926998604160304	0.9073001395839696
ELF4	Squamous_epithelial_cells	diploid	chimp	C40280	-11.046576521767523	0.0507303548570589	-20.72721239232276	-20.6764820374657	0.0494650568898483	0.9505349431101516
SMARCA1	Squamous_epithelial_cells	diploid	chimp	C40280	-7.158032808965434	0.3506285487779177	-14.95814717810412	-14.607518629326202	0.2957547019462345	0.7042452980537655
MTMR8	Squamous_epithelial_cells	diploid	chimp	C40280	-10.311048281739676	0.3377889747872055	-19.883508028696685	-19.54571905390948	0.2866541940333298	0.7133458059666702
ZC3H12B	Squamous_epithelial_cells	diploid	chimp	C40280	-8.678652423668606	1.1231811211333529	-17.598464118694835	-16.475282997561482	0.6747564917768443	0.3252435082231557
RBBP7	Squamous_epithelial_cells	diploid	chimp	C40280	-10.54783459011263	-0.2310430988780964	-20.167723878582915	-20.39876697746101	0.206294742508064	0.793705257491936
FMR1	Squamous_epithelial_cells	diploid	chimp	C40280	-7.8531766480778575	-0.3001799351585283	-16.2264015689912	-16.52658150414973	0.2593150665703702	0.7406849334296298
PGK1	Squamous_epithelial_cells	diploid	chimp	C40280	-9.718763611226327	0.3452295135943438	-19.120174484505657	-18.77494497091132	0.2919421740792576	0.7080578259207424
MAGT1	Squamous_epithelial_cells	diploid	chimp	C40280	-8.915930346315662	-0.4594577828355746	-17.965940226113098	-18.425398008948672	0.3683739688495612	0.6316260311504388
SMS	Squamous_epithelial_cells	diploid	chimp	C40280	-9.10096428534666	0.7981013674107835	-18.24416485696516	-17.446063489554373	0.549817114883626	0.450182885116374
CD99L2	Squamous_epithelial_cells	diploid	chimp	C40280	-10.443793959458596	-0.1004427384396074	-20.0443174557092	-20.14476019414881	0.0955630996017807	0.9044369003982192
RP2	Squamous_epithelial_cells	diploid	chimp	C40280	-10.699195424459452	0.2724417004521343	-20.34313245100647	-20.07069075055433	0.2384821759740748	0.7615178240259253
JADE3	Squamous_epithelial_cells	diploid	chimp	C40280	-9.71068221785124	0.0559840475292005	-19.109241375036312	-19.05325732750711	0.054445780303837	0.945554219696163
CDK16	Squamous_epithelial_cells	diploid	chimp	C40280	-9.723147468900848	-0.4230822160413687	-19.12609946036735	-19.54918167640872	0.3449752226462594	0.6550247773537405
USP11	Squamous_epithelial_cells	diploid	chimp	C40280	-9.168792605579974	-0.2774027182439234	-18.34432369244849	-18.62172641069241	0.2422507238022261	0.7577492761977739
HTATSF1	Squamous_epithelial_cells	diploid	chimp	C40280	-8.789860258357589	-0.1649235399561882	-17.772189871941148	-17.937113411897336	0.1520414634438067	0.8479585365561932
KLHL4	Squamous_epithelial_cells	diploid	chimp	C40280	-11.047219481256208	1.498957972901053	-20.7278993935392	-19.22894142063814	0.7766372109963668	0.223362789003633
FGD1	Squamous_epithelial_cells	diploid	chimp	C40280	-11.025271876688077	-0.0923117712765241	-20.70439850493919	-20.79671027621572	0.0881791743173976	0.9118208256826024
MAGED2	Squamous_epithelial_cells	diploid	chimp	C40280	-8.770853618033428	-0.1498338647296044	-17.74268527651608	-17.892519141245685	0.1391490177437199	0.8608509822562802
RBM3	Squamous_epithelial_cells	diploid	chimp	C40280	-9.298103869255156	-0.3455042716887106	-18.53255055513668	-18.878054826825384	0.2921366919743023	0.7078633080256976
KLF8	Squamous_epithelial_cells	diploid	chimp	C40280	-10.109899586070828	-0.0722658806651282	-19.63266601815537	-19.70493189882049	0.069716481474419	0.930283518525581
ZDHHC15	Squamous_epithelial_cells	diploid	chimp	C40280	-11.0365543858839	0.2535026697515476	-20.716492347230385	-20.462989677478834	0.2239223270121975	0.7760776729878025
CENPI	Squamous_epithelial_cells	diploid	chimp	C40280	-10.855747933755902	0.5215405736319312	-20.519412481198952	-19.99787190756702	0.4063946495640468	0.5936053504359531
PBDC1	Squamous_epithelial_cells	diploid	chimp	C40280	-11.155255420076395	-0.2357672897571561	-20.842082442436592	-21.077849732193748	0.2100355146282001	0.7899644853717999
ARMCX3	Squamous_epithelial_cells	diploid	chimp	C40280	-9.046756179203664	-0.2327509740627284	-18.163412258020728	-18.396163232083456	0.2076491351252639	0.792350864874736
BEX4	Squamous_epithelial_cells	diploid	chimp	C40280	-10.348732154237275	-0.2928036577225299	-19.929540996264084	-20.22234465398661	0.2538313692360049	0.7461686307639951
OCRL	Squamous_epithelial_cells	diploid	chimp	C40280	-9.510654226604148	-0.3681586984408867	-18.834185567595696	-19.202344266036583	0.3079926475138224	0.6920073524861776
ACOT9	Squamous_epithelial_cells	diploid	chimp	C40280	-11.274582629162843	-0.284348332297366	-20.96530347135839	-21.249651803655755	0.24749552256522	0.7525044774347801
MORF4L2	Squamous_epithelial_cells	diploid	chimp	C40280	-8.731562982360135	-0.5395241566494419	-17.681448730555005	-18.220972887204447	0.4169743847596645	0.5830256152403355
FAM199X	Squamous_epithelial_cells	diploid	chimp	C40280	-10.15123879424101	-0.3668945689209871	-19.684923106066872	-20.05181767498786	0.307117307436509	0.692882692563491
RAB9A	Squamous_epithelial_cells	diploid	chimp	C40280	-9.495993000009896	0.13765068477894	-18.81368915592254	-18.6760384711436	0.12859696706972	0.87140303293028
RAP2C	Squamous_epithelial_cells	diploid	chimp	C40280	-10.15614763771575	-0.2762826293755544	-19.69110416709124	-19.967386796466787	0.2414015017596501	0.7585984982403499
IQSEC2	Squamous_epithelial_cells	diploid	chimp	C40280	-10.893827117310154	0.0004310303625771	-20.56149905759037	-20.5610680272278	0.0004309374823356	0.9995690625176644
VAMP7	Squamous_epithelial_cells	diploid	chimp	C40280	-11.056760331907135	-0.2231435457023245	-20.73808340718297	-20.96122695288529	0.1999999955104918	0.8000000044895083
POF1B	Squamous_epithelial_cells	diploid	chimp	C40280	-10.21720756233832	1.0590021338335731	-19.767558971834024	-18.70855683800045	0.6531983005918491	0.3468016994081508
USP9X	Squamous_epithelial_cells	diploid	chimp	C40280	-7.850240352171802	-0.7455582617158854	-16.22126138621498	-16.966819647930866	0.5255306520817954	0.4744693479182046
UPF3B	Squamous_epithelial_cells	diploid	chimp	C40280	-9.804610277666486	-0.3998264803021244	-19.23545359656379	-19.635280076865914	0.3295636301405472	0.6704363698594529
SEPTIN6	Squamous_epithelial_cells	diploid	chimp	C40280	-9.137669315560537	-0.1845246072511947	-18.298487349603143	-18.48301195685434	0.1685005212688829	0.8314994787311172
THOC2	Squamous_epithelial_cells	diploid	chimp	C40280	-8.424770944260809	-0.5980609622936014	-17.191964527303515	-17.790025489597117	0.4501231650532573	0.5498768349467427
KDM5C	Squamous_epithelial_cells	diploid	chimp	C40280	-9.572762683428726	-0.4629932981683958	-18.920504350720023	-19.38349764888842	0.3706031493942666	0.6293968506057334
AMOT	Squamous_epithelial_cells	diploid	chimp	C40280	-7.541862130611412	0.0909989998455529	-15.671177930454554	-15.580178930609	0.0869813759415537	0.9130186240584464
DACH2	Squamous_epithelial_cells	diploid	chimp	C40280	-11.233827924639698	1.8690132362934548	-20.92356066419715	-19.054547427903696	0.8457241794890765	0.1542758205109233
HNRNPH2	Squamous_epithelial_cells	diploid	chimp	C40280	-9.283538275813942	-0.2509592027293622	-18.511527109174065	-18.762486311903427	0.2219458866043021	0.7780541133956979
ARMCX1	Squamous_epithelial_cells	diploid	chimp	C40280	-9.62392225506359	-0.1949738479018349	-18.99098779966357	-19.18596164756541	0.1771438228098465	0.8228561771901536
ZC4H2	Squamous_epithelial_cells	diploid	chimp	C40280	-9.742029567283613	0.5525680227814789	-19.151572555061968	-18.59900453228049	0.4245299090864924	0.5754700909135075
MAP7D3	Squamous_epithelial_cells	diploid	chimp	C40280	-9.12296843890547	0.1248845192687362	-18.27676495971742	-18.15188044044868	0.1174011801431288	0.8825988198568712
FGF13	Squamous_epithelial_cells	diploid	chimp	C40280	-9.537885708185074	2.821769440790725	-18.872133448405567	-16.050364007614842	0.9404994332217308	0.0595005667782692
PUDP	Squamous_epithelial_cells	diploid	chimp	C40280	-8.36089831580727	0.1782047635699975	-17.087529313377708	-16.90932454980771	0.1632289342852344	0.8367710657147657
SAT1	Squamous_epithelial_cells	diploid	chimp	C40280	-9.40922726111727	0.7790427814839485	-18.69145125556	-17.912408474076045	0.5411549838946446	0.4588450161053554
GNL3L	Squamous_epithelial_cells	diploid	chimp	C40280	-9.514613891719426	-0.3400036936312496	-18.83971331425019	-19.17971700788144	0.2882323062496417	0.7117676937503583
MOSPD2	Squamous_epithelial_cells	diploid	chimp	C40280	-10.149321211308036	-0.0777694943766212	-19.68250714889209	-19.76027664326871	0.0748223393798344	0.9251776606201656
LRCH2	Squamous_epithelial_cells	diploid	chimp	C40280	-10.995386617199356	0.129373239550894	-20.672232860186693	-20.5428596206358	0.1213540410862328	0.8786459589137672
EIF2S3	Squamous_epithelial_cells	diploid	chimp	C40280	-9.12357042023029	-0.6574582731203122	-18.27765536853751	-18.93511364165782	0.4818332996363704	0.5181667003636296
DKC1	Squamous_epithelial_cells	diploid	chimp	C40280	-10.619976407807064	-0.2463002720501385	-20.25193734695564	-20.49823761900577	0.2183125292172324	0.7816874707827678
PLXNA3	Squamous_epithelial_cells	diploid	chimp	C40280	-10.850027177831263	-0.1828317349663031	-20.513062937878463	-20.69589467284477	0.167091706711328	0.832908293288672
PRRG1	Squamous_epithelial_cells	diploid	chimp	C40280	-11.48597199330261	0.3599958460762449	-21.17612903002174	-20.816133183945496	0.3023207758286854	0.6976792241713146
UBA1	Squamous_epithelial_cells	diploid	chimp	C40280	-8.97968819092226	-0.1952319855438915	-18.062634437039648	-18.25786642258354	0.1773562055500088	0.822643794449991
ARHGEF9	Squamous_epithelial_cells	diploid	chimp	C40280	-9.96314372611798	-0.0018754532845194	-19.444204962019064	-19.446080415303584	0.0018736957209227	0.9981263042790772
SH3BGRL	Squamous_epithelial_cells	diploid	chimp	C40280	-9.895752110695785	-0.0007123655649473	-19.35612159114098	-19.356833956705927	0.0007121118928375	0.9992878881071624
RLIM	Squamous_epithelial_cells	diploid	chimp	C40280	-9.268033195417154	-0.4232428649476602	-18.489097877648035	-18.912340742595696	0.3450804432083247	0.6549195567916751
ABCB7	Squamous_epithelial_cells	diploid	chimp	C40280	-9.764369015614015	-0.2285018995127857	-19.18161153683172	-19.410113436344503	0.2042752142863552	0.7957247857136447
IL13RA1	Squamous_epithelial_cells	diploid	chimp	C40280	-10.160867640360228	-0.0931499711477635	-19.69704259484183	-19.790192565989592	0.088943142192462	0.911056857807538
WDR44	Squamous_epithelial_cells	diploid	chimp	C40280	-9.758963791805336	0.0239353511847433	-19.17435311362667	-19.15041776244193	0.0236511724873808	0.9763488275126192
PDHA1	Squamous_epithelial_cells	diploid	chimp	C40280	-10.005338393359208	-0.3136234104328502	-19.49886144401705	-19.812484854449902	0.2692058141884672	0.7307941858115328
MORC4	Squamous_epithelial_cells	diploid	chimp	C40280	-10.015422475585774	0.1664894466112656	-19.511867500866384	-19.34537805425512	0.1533682482777157	0.8466317517222842
TCEAL4	Squamous_epithelial_cells	diploid	chimp	C40280	-10.191570780145424	-0.2904868006140155	-19.735555382986664	-20.02604218360068	0.2521005989401434	0.7478994010598565
RBMX2	Squamous_epithelial_cells	diploid	chimp	C40280	-10.866080961512102	-0.1448362731996013	-20.530863541129072	-20.67569981432868	0.1348360679622063	0.8651639320377936
STK26	Squamous_epithelial_cells	diploid	chimp	C40280	-9.099654781889717	0.0759804116786461	-18.24222151259635	-18.166241100917706	0.0731656384891157	0.9268343615108844
NLGN4X	Squamous_epithelial_cells	diploid	chimp	C40280	-8.624837129454797	0.7678877842476446	-17.51344750190575	-16.745559717658104	0.536007914608676	0.4639920853913238
SHROOM2	Squamous_epithelial_cells	diploid	chimp	C40280	-8.967847470316448	0.4989588154276774	-18.044742587078336	-17.545783771650658	0.3928375010482787	0.6071624989517213
SH3KBP1	Squamous_epithelial_cells	diploid	chimp	C40280	-7.895940627581463	-0.121124376923774	-16.301054188846763	-16.422178565770537	0.114076235732358	0.8859237642676419
TMEM47	Squamous_epithelial_cells	diploid	chimp	C40280	-10.584616524124543	0.1603023856371452	-20.210799433683498	-20.05049704804636	0.1481138481215139	0.8518861518784859
SYTL5	Squamous_epithelial_cells	diploid	chimp	C40280	-10.452005804353371	0.3714062640507088	-20.054141819348345	-19.68273555529764	0.3102363415497451	0.6897636584502549
CASK	Squamous_epithelial_cells	diploid	chimp	C40280	-8.193040778727724	0.0434541314609192	-16.808921441265124	-16.765467309804205	0.0425235288693109	0.9574764711306892
KDM6A	Squamous_epithelial_cells	diploid	chimp	C40280	-8.56219264041178	-0.060749025260371	-17.41370396967495	-17.47445299493532	0.058940607723434	0.941059392276566
MSN	Squamous_epithelial_cells	diploid	chimp	C40280	-10.913778662046091	1.3006311189085125	-20.58342669470433	-19.282795575795816	0.7276401526689424	0.2723598473310576
HDAC8	Squamous_epithelial_cells	diploid	chimp	C40280	-8.648673513925463	0.1202050609609664	-17.551180145072006	-17.43097508411104	0.1132614173936699	0.8867385826063302
SLC16A2	Squamous_epithelial_cells	diploid	chimp	C40280	-9.902751483697273	0.0767436035997733	-19.365315151529035	-19.288571547929266	0.0738727211318429	0.926127278868157
ZNF182	Squamous_epithelial_cells	diploid	chimp	C40280	-10.936981221380796	-0.2397731987461036	-20.608820470905847	-20.84859366965195	0.2131937105150771	0.7868062894849228
KRBOX4	Squamous_epithelial_cells	diploid	chimp	C40280	-11.137337297031364	-0.1808637113699163	-20.82331714789784	-21.004180859267755	0.1654509095022807	0.8345490904977193
TAF1	Squamous_epithelial_cells	diploid	chimp	C40280	-9.124921202259674	-0.4395821743912016	-18.27965306963397	-18.719235244025167	0.3556944277819285	0.6443055722180715
CCDC120	Squamous_epithelial_cells	diploid	chimp	C40280	-10.53184121789758	-0.2250527498790724	-20.14890385033061	-20.373956600209684	0.2015259017636639	0.7984740982363363
OGT	Squamous_epithelial_cells	diploid	chimp	C40280	-8.459902561410479	-0.2501140182109865	-17.249035389137113	-17.4991494073481	0.2212880093385237	0.7787119906614762
SNX12	Squamous_epithelial_cells	diploid	chimp	C40280	-10.271095663618857	-0.2615527489228385	-19.83437259641768	-20.09592534534051	0.2301447346827062	0.7698552653172938
ZNF711	Squamous_epithelial_cells	diploid	chimp	C40280	-9.145396175879483	0.1277572860096575	-18.309886258754545	-18.182128972744888	0.1199330422125738	0.880066957787426
DIAPH2	Squamous_epithelial_cells	diploid	chimp	C40280	-8.042063105806712	0.0882390675546034	-16.553192721506097	-16.464953653951493	0.0844580258227834	0.9155419741772168
IGSF1	Squamous_epithelial_cells	diploid	chimp	C40280	-9.424146785305965	1.425293033070112	-18.71258469046513	-17.28729165739502	0.7595620033999921	0.2404379966000078
GPC3	Squamous_epithelial_cells	diploid	chimp	C40280	-7.133826872504738	0.5858261432837075	-14.912126181038069	-14.32630003775436	0.4433541973902998	0.5566458026097002
RBMX	Squamous_epithelial_cells	diploid	chimp	C40280	-8.98566987554001	-0.3445278574757112	-18.07166164709567	-18.416189504571385	0.2914451866366044	0.7085548133633955
NSDHL	Squamous_epithelial_cells	diploid	chimp	C40280	-10.568760898090597	-0.1218392923299163	-20.19226622414888	-20.3141055164788	0.1147093699344364	0.8852906300655635
ZNF185	Squamous_epithelial_cells	diploid	chimp	C40280	-9.8342917922188	-0.1059566660835571	-19.27494539412552	-19.38090206020908	0.1005363754870348	0.8994636245129652
VBP1	Squamous_epithelial_cells	diploid	chimp	C40280	-11.06135052448684	-0.3915432594934493	-20.742976108305665	-21.134519367799108	0.3239871941093973	0.6760128058906026
AFF2	Squamous_epithelial_cells	diploid	chimp	C40280	-11.349084129830976	1.1094955411682186	-21.04069477334232	-19.93119923217409	0.6702747480563818	0.3297252519436183
RPGR	Squamous_epithelial_cells	diploid	chimp	C40280	-10.917748794456635	0.2519791398475526	-20.58777991048014	-20.335800770632588	0.22273904831822	0.7772609516817799
PABIR2	Squamous_epithelial_cells	diploid	chimp	C40280	-11.051248009492454	-0.2764918175335573	-20.73220186106705	-21.008693678600608	0.2415601749853022	0.7584398250146979
PHF6	Squamous_epithelial_cells	diploid	chimp	C40280	-9.726998780622624	-0.3006142575486237	-19.13130129183716	-19.431915549385785	0.2596366927711789	0.7403633072288209
UTP14A	Squamous_epithelial_cells	diploid	chimp	C40280	-11.128210486694252	-0.1083134435026132	-20.813732475130163	-20.922045918632776	0.1026537150175066	0.8973462849824934
AIFM1	Squamous_epithelial_cells	diploid	chimp	C40280	-10.515965048821732	-0.1819207359934153	-20.13016773597857	-20.312088471972	0.1663325823833917	0.8336674176166082
TMEM164	Squamous_epithelial_cells	diploid	chimp	C40280	-10.133183234034686	0.1423503517975533	-19.662143858059142	-19.5197935062616	0.1326826629384242	0.8673173370615757
TAB3	Squamous_epithelial_cells	diploid	chimp	C40280	-9.220724915535255	-0.1869927029370046	-18.42034582575872	-18.60733852869572	0.1705502110893177	0.8294497889106822
CUL4B	Squamous_epithelial_cells	diploid	chimp	C40280	-9.348881718879849	-0.4156797591766228	-18.605487307761127	-19.02116706693775	0.340108439132528	0.659891560867472
SHROOM4	Squamous_epithelial_cells	diploid	chimp	C40280	-9.430191138885563	0.482109463714039	-18.72113296395009	-18.23902350023605	0.382520533530611	0.6174794664693889
TSR2	Squamous_epithelial_cells	diploid	chimp	C40280	-10.507874558712068	-0.277565773941955	-20.120599122901066	-20.398164896843017	0.2423742690667361	0.7576257309332639
EDA	Squamous_epithelial_cells	diploid	chimp	C40280	-9.877597447450668	1.1994355151206837	-19.33222700065052	-18.132791485529832	0.6986357205136646	0.3013642794863352
VMA21	Squamous_epithelial_cells	diploid	chimp	C40280	-10.92586211240972	-0.3196095053690762	-20.596665629456066	-20.91627513482514	0.2735673502550725	0.7264326497449275
PTCHD1	Squamous_epithelial_cells	diploid	chimp	C40280	-10.22705616558913	0.9088375961551698	-19.779816140378664	-18.87097854422349	0.5970076082134271	0.402992391786573
ATP7A	Squamous_epithelial_cells	diploid	chimp	C40280	-10.679498097988482	-0.2045012892211773	-20.320582479761644	-20.52508376898282	0.1849463088676478	0.8150536911323522
HDX	Squamous_epithelial_cells	diploid	chimp	C40280	-9.654273422668664	0.6432618363808268	-19.03253908808964	-18.38927725170881	0.4744247155323907	0.5255752844676093
BRWD3	Squamous_epithelial_cells	diploid	chimp	C40280	-8.749463005127598	-0.3403753412140347	-17.70938773583576	-18.0497630770498	0.2884967838432552	0.7115032161567448
INTS6L	Squamous_epithelial_cells	diploid	chimp	C40280	-9.68979055099631	0.4293795973955276	-19.08091297028919	-18.651533372893663	0.3490872025239133	0.6509127974760868
FAAH2	Squamous_epithelial_cells	diploid	chimp	C40280	-9.455822955920214	0.4623375244767409	-18.75729629914119	-18.294958774664448	0.3701902721358032	0.6298097278641968
ENOX2	Squamous_epithelial_cells	diploid	chimp	C40280	-9.863040917868084	0.5611726062466289	-19.313017336818785	-18.75184473057216	0.429460346913261	0.5705396530867389
ZMAT1	Squamous_epithelial_cells	diploid	chimp	C40280	-10.625001629569155	0.0531616376470722	-20.25776206090369	-20.204600423256625	0.0517732690430835	0.9482267309569165
BEX3	Squamous_epithelial_cells	diploid	chimp	C40280	-10.47793750905332	-0.132215674419502	-20.085071100643805	-20.217286775063307	0.1238479888757913	0.8761520111242088
SPRY3	Squamous_epithelial_cells	diploid	chimp	C40280	-11.37215932579232	0.7162585550097125	-21.063805243958704	-20.34754668894899	0.5114231761186216	0.4885768238813783
MECP2	Squamous_epithelial_cells	diploid	chimp	C40280	-9.62532388430349	-0.28770676953933	-18.992910985909884	-19.280617755449214	0.2500185225869339	0.7499814774130661
CA5B	Squamous_epithelial_cells	diploid	chimp	C40280	-9.927034218694187	-0.0794393398406435	-19.39712904483273	-19.47656838467337	0.0763659539422656	0.9236340460577344
ZRSR2	Squamous_epithelial_cells	diploid	chimp	C40280	-10.827046355527	-0.2269195246734944	-20.487485816602145	-20.71440534127564	0.2030150826690969	0.796984917330903
IL1RAPL1	Squamous_epithelial_cells	diploid	chimp	C40280	-9.08378393184516	2.7244650144359337	-18.2186395685992	-15.494174554163267	0.9344187216280944	0.0655812783719055
MMGT1	Squamous_epithelial_cells	diploid	chimp	C40280	-11.160856803482018	-0.3499806991503788	-20.84793459879143	-21.197915297941808	0.29529830907118	0.7047016909288201
SYAP1	Squamous_epithelial_cells	diploid	chimp	C40280	-9.54870429979113	-0.2159318520081505	-18.88716554137352	-19.10309739338167	0.1942097870127156	0.8057902129872844
HS6ST2	Squamous_epithelial_cells	diploid	chimp	C40280	-8.738803468821702	1.3584647068828737	-17.692758182372184	-16.33429347548931	0.7429448708765263	0.2570551291234736
MTM1	Squamous_epithelial_cells	diploid	chimp	C40280	-10.591210503429366	-0.12000122060061	-20.21849115652117	-20.33849237712178	0.1130806458578078	0.8869193541421921
CLCN5	Squamous_epithelial_cells	diploid	chimp	C40280	-8.225142321837698	0.3238414073837424	-16.86266832988774	-16.538826922503997	0.276635046376072	0.723364953623928
HCFC1	Squamous_epithelial_cells	diploid	chimp	C40280	-10.093095463617292	-0.2148933275478236	-19.611319563874744	-19.826212891422568	0.1933725194804819	0.806627480519518
PHF8	Squamous_epithelial_cells	diploid	chimp	C40280	-9.811116079940206	-0.2737467300327267	-19.24412577832623	-19.517872508358955	0.2394753310712333	0.7605246689287667
ZNF449	Squamous_epithelial_cells	diploid	chimp	C40280	-10.711748030897422	-0.2083506689318603	-20.35745976758848	-20.565810436520337	0.1880777291298893	0.8119222708701108
EIF1AX	Squamous_epithelial_cells	diploid	chimp	C40280	-10.023365982182538	-0.302379457720221	-19.5220974420624	-19.82447689978262	0.2609424294258113	0.7390575705741886
BCLAF3	Squamous_epithelial_cells	diploid	chimp	C40280	-10.117840870761292	-0.107494861937301	-19.64273294172674	-19.750227803664043	0.1019188631638621	0.8980811368361379
KLHL15	Squamous_epithelial_cells	diploid	chimp	C40280	-10.401851780948398	0.0314303415858851	-19.993914780597787	-19.962484439011902	0.0309415428219727	0.9690584571780272
RPS6KA3	Squamous_epithelial_cells	diploid	chimp	C40280	-9.054996395277891	-0.0031329853957658	-18.17572795209162	-18.178860937487386	0.0031280827183628	0.9968719172816372
ZBTB33	Squamous_epithelial_cells	diploid	chimp	C40280	-10.495489178762684	-0.2587134515873366	-20.10592388088304	-20.364637332470373	0.227955780603968	0.772044219396032
MAGED1	Squamous_epithelial_cells	diploid	chimp	C40280	-8.212405832101298	-0.4465143837559751	-16.841370237863323	-17.2878846216193	0.3601454433927403	0.6398545566072597
MED14	Squamous_epithelial_cells	diploid	chimp	C40280	-9.395943969162865	-0.4188058135228373	-18.67259555058458	-19.09140136410742	0.3421680750702037	0.6578319249297963
TCEAL8	Squamous_epithelial_cells	diploid	chimp	C40280	-10.314373524384129	-0.2454458799921504	-19.88758219382406	-20.13302807381621	0.2176443762587212	0.7823556237412788
PJA1	Squamous_epithelial_cells	diploid	chimp	C40280	-9.414467025885603	-0.0399219758975631	-18.69887877087648	-18.73880074677404	0.039135593189452	0.960864406810548
FANCB	Squamous_epithelial_cells	diploid	chimp	C40280	-11.080191909588232	0.5463498543830135	-20.763012080509235	-20.21666222612622	0.4209403906036193	0.5790596093963807
YIPF6	Squamous_epithelial_cells	diploid	chimp	C40280	-10.055664561514192	-0.3370058309780574	-19.563554017119607	-19.900559848097664	0.2860953228719238	0.7139046771280761
ATP6AP2	Squamous_epithelial_cells	diploid	chimp	C40280	-9.774175795405696	-0.2906862589619585	-19.19476468187272	-19.48545094083468	0.252249758843018	0.747750241156982
AP1S2	Squamous_epithelial_cells	diploid	chimp	C40280	-10.690917124097412	-0.1065546505009641	-20.33366534397073	-20.44021999447169	0.1010740799330551	0.898925920066945
RBM10	Squamous_epithelial_cells	diploid	chimp	C40280	-10.142952433402405	-0.3859127112254299	-19.674477511321577	-20.060390222547007	0.3201701353937301	0.6798298646062699
BCOR	Squamous_epithelial_cells	diploid	chimp	C40280	-9.997260786526937	0.3456333066413712	-19.488427602905283	-19.14279429626391	0.2922280251900284	0.7077719748099718
PRKX	Squamous_epithelial_cells	diploid	chimp	C40280	-10.36681622546686	0.1175687853978785	-19.951524063220266	-19.833955277822383	0.1109206460340172	0.8890793539659829
FAM120C	Squamous_epithelial_cells	diploid	chimp	C40280	-10.796546896510105	-0.2539808881812391	-20.453366531978435	-20.707347420159675	0.2242933729307228	0.7757066270692772
TSPYL2	Squamous_epithelial_cells	diploid	chimp	C40280	-9.646574810784845	0.1547500397329563	-19.02201816508451	-18.86726812535156	0.143370725993225	0.8566292740067749
MED12	Squamous_epithelial_cells	diploid	chimp	C40280	-9.215596201981386	-0.4273380125599182	-18.412863678141512	-18.84020169070143	0.3477569513790477	0.6522430486209523
ARMCX2	Squamous_epithelial_cells	diploid	chimp	C40280	-10.49486941195281	-0.0851093905320148	-20.1051886686418	-20.190298059173816	0.0815881866506044	0.9184118133493956
TCEAL9	Squamous_epithelial_cells	diploid	chimp	C40280	-10.422648765267304	-0.07781092931382	-20.018953829898816	-20.09676475921264	0.0748606732639134	0.9251393267360868
BRCC3	Squamous_epithelial_cells	diploid	chimp	C40280	-10.24845975092598	-0.2796551299041497	-19.80638277163457	-20.086037901538724	0.243955566383035	0.7560444336169649
CXorf38	Squamous_epithelial_cells	diploid	chimp	C40280	-11.03384485480118	-0.2360107075251143	-20.71359045116981	-20.949601158694925	0.2102277826183237	0.7897722173816762
TMLHE	Squamous_epithelial_cells	diploid	chimp	C40280	-10.205208524978149	-0.0070134093348884	-19.752597480704683	-19.75961089003957	0.0069888727747949	0.993011127225205
ZNF75D	Squamous_epithelial_cells	diploid	chimp	C40280	-9.625878471847024	0.0401920296009556	-18.993671823943632	-18.95347979434268	0.0393950431466815	0.9606049568533184
NKRF	Squamous_epithelial_cells	diploid	chimp	C40280	-11.260859347931518	-0.2556355742312916	-20.95128706144982	-21.20692263568111	0.2255758625140364	0.7744241374859636
SPIN4	Squamous_epithelial_cells	diploid	chimp	C40280	-11.257179147000429	-0.1797035479367253	-20.9475214154794	-21.12722496341612	0.1644821343041651	0.8355178656958349
UBQLN2	Squamous_epithelial_cells	diploid	chimp	C40280	-10.035610436927293	-0.350058724618119	-19.53783991958641	-19.88789864420453	0.2953532916051852	0.7046467083948148
COL4A5	Squamous_epithelial_cells	diploid	chimp	C40280	-7.669158028946522	0.3744168764421829	-15.900708008553824	-15.52629113211164	0.3123098297662672	0.6876901702337328
NHS	Squamous_epithelial_cells	diploid	chimp	C40280	-10.324154282614192	2.356738929955153	-19.89955212593335	-17.542813195978198	0.9052713632364022	0.0947286367635978
CHM	Squamous_epithelial_cells	diploid	chimp	C40280	-9.378242452200093	-0.3563723482805584	-18.647409610166164	-19.003781958446723	0.2997881509885992	0.7002118490114008
ZDHHC9	Squamous_epithelial_cells	diploid	chimp	C40280	-10.982290890174449	-0.1621022239648368	-20.6580777909709	-20.820180014935737	0.1496457264882628	0.8503542735117372
TRMT2B	Squamous_epithelial_cells	diploid	chimp	C40280	-10.821864034635569	-0.2477363525087633	-20.48170243603277	-20.72943878854153	0.2194342896568655	0.7805657103431345
IL1RAPL2	Squamous_epithelial_cells	diploid	chimp	C40280	-8.967792798876149	2.4900412932680425	-18.04465990671289	-15.554618613444855	0.917093456977615	0.0829065430223848
GSPT2	Squamous_epithelial_cells	diploid	chimp	C40280	-11.134904596643976	-0.2871240206575577	-20.82076414496601	-21.107888165623564	0.249581344349429	0.750418655650571
ARMCX4	Squamous_epithelial_cells	diploid	chimp	C40280	-9.83604586793202	0.0971084578385622	-19.277273338581324	-19.18016488074276	0.0925424200918823	0.9074575799081176
TRAPPC2	Squamous_epithelial_cells	diploid	chimp	C40280	-11.019801719631529	-0.3093333278636159	-20.69852520403564	-21.00785853189925	0.2660639120993667	0.7339360879006332
WNK3	Squamous_epithelial_cells	diploid	chimp	C40280	-10.096254983988969	-0.0484795365042886	-19.615337737312583	-19.66381727381687	0.0473231657953215	0.9526768342046784
FLNA	Squamous_epithelial_cells	diploid	chimp	C40280	-7.756760536085157	0.2819048498923386	-16.056656716772764	-15.774751866880424	0.2456545428300887	0.7543454571699112
COL4A6	Squamous_epithelial_cells	diploid	chimp	C40280	-8.53267205948407	0.6988148698046784	-17.366410443055607	-16.667595573250928	0.5028258290973406	0.4971741709026593
ZNF81	Squamous_epithelial_cells	diploid	chimp	C40280	-10.471331522118028	0.1599351882308148	-20.07720562940248	-19.917270441171663	0.1478009802974441	0.852199019702556
AKAP17A	Squamous_epithelial_cells	diploid	chimp	C40280	-10.406518840600947	-0.3009457198042362	-19.99954183860447	-20.300487558408705	0.2598820545966273	0.7401179454033727
HMGN5	Squamous_epithelial_cells	diploid	chimp	C40280	-11.32126455254771	0.1036937251184821	-21.01268154764063	-20.908987822522143	0.0984986376338855	0.9015013623661146
CSF2RA	Squamous_epithelial_cells	diploid	chimp	C40280	-11.118934729766629	0.2345643346995452	-20.80397316440983	-20.569408829710284	0.2090846510467782	0.7909153489532218
SLC9A6	Squamous_epithelial_cells	diploid	chimp	C40280	-11.02502309376219	-0.1932308838773551	-20.704131525663485	-20.89736240954084	0.1757083634821009	0.824291636517899
DMD	Squamous_epithelial_cells	diploid	chimp	C40280	-8.589097765031024	3.0204694683851394	-17.45664536071801	-14.436175892332871	0.9512216868900978	0.0487783131099022
GDI1	Squamous_epithelial_cells	diploid	chimp	C40280	-9.48124310205771	-0.5199627743830925	-18.79302247934172	-19.31298525372481	0.4054573202237106	0.5945426797762893
CHIC1	Squamous_epithelial_cells	diploid	chimp	C40280	-10.6519679760809	0.208097697478795	-20.288926563945665	-20.08082886646687	0.1878723099917578	0.8121276900082423
NHSL2	Squamous_epithelial_cells	diploid	chimp	C40280	-10.26894321444679	1.3265679391681893	-19.83171574953568	-18.505147810367493	0.7346134772229322	0.2653865227770677
SPIN3	Squamous_epithelial_cells	diploid	chimp	C40280	-10.595469671052353	-0.0804842896359653	-20.22345444226487	-20.30393873190084	0.0773306010579664	0.9226693989420336
NBDY	Squamous_epithelial_cells	diploid	chimp	C40280	-10.370518251894753	-0.2975524858403205	-19.95601565251035	-20.25356813835067	0.2573663955509053	0.7426336044490947
TMSB4X	Squamous_epithelial_cells	diploid	chimp	C40280	-9.117534126942088	0.0225495742480249	-18.26872340301485	-18.246173828766825	0.0222972328875591	0.9777027671124408
FIRRE	Squamous_epithelial_cells	diploid	chimp	C40280	-9.49711018290903	1.4081434236156412	-18.81525259390853	-17.407109170292888	0.755403025166349	0.2445969748336509
ZBED1	Squamous_epithelial_cells	diploid	chimp	C40280	-10.714499765278113	-0.1697868088723347	-20.36059605221409	-20.530382861086427	0.1561553023761563	0.8438446976238435
DDX3X	Squamous_epithelial_cells	diploid	chimp	C40280	-8.190797969630731	-0.4255259099317215	-16.805158135185263	-17.230684045116984	0.3465739484988248	0.6534260515011752
ZNF630	Squamous_epithelial_cells	diploid	chimp	C40280	-10.875303481778396	0.0097528821273302	-20.54106468724253	-20.531311805115205	0.0097054770097816	0.9902945229902184
LINC00630	Squamous_epithelial_cells	diploid	chimp	C40280	-10.012302645845272	0.0360558787947944	-19.50784598490289	-19.47179010610809	0.0354136079478994	0.9645863920521006
JPX	Squamous_epithelial_cells	diploid	chimp	C40280	-8.60389837773427	-0.0325227626544055	-17.480201701820558	-17.512724464474964	0.0319995846783933	0.9680004153216066
ENSG00000225689	Squamous_epithelial_cells	diploid	chimp	C40280	-8.44329383707914	1.2107584560673033	-17.222087565026126	-16.011329108958822	0.7020288043578014	0.2979711956421987
LINC01456	Squamous_epithelial_cells	diploid	chimp	C40280	-10.106086298278823	1.079065364522492	-19.62782724573755	-18.548761881215057	0.6600869279568413	0.3399130720431588
ENSG00000227486	Squamous_epithelial_cells	diploid	chimp	C40280	-8.106230301017414	0.3879974850192341	-16.662474827757425	-16.27447734273819	0.3215859505397557	0.6784140494602443
ENSG00000231772	Squamous_epithelial_cells	diploid	chimp	C40280	-10.223366838002882	1.9255771809882447	-19.77522697962484	-17.84964979863659	0.854208415563579	0.145791584436421
MCTS1	Squamous_epithelial_cells	diploid	chimp	C40280	-10.952372542509009	-0.1852571849624134	-20.625601925668715	-20.810859110631128	0.1691094361879102	0.8308905638120898
RAP2C-AS1	Squamous_epithelial_cells	diploid	chimp	C40280	-9.89729046985577	0.9714266001698526	-19.358143097061262	-18.386716496891413	0.6214573762538871	0.3785426237461129
KANTR	Squamous_epithelial_cells	diploid	chimp	C40280	-8.948101203340121	0.0203819447256032	-18.01483853615273	-17.994456591427127	0.0201756369190988	0.9798243630809012
ENSG00000232611	Squamous_epithelial_cells	diploid	chimp	C40280	-11.177983635663828	-0.0644221481458409	-20.86578664884012	-20.930208796985955	0.0623908939718785	0.9376091060281216
HCCS-DT	Squamous_epithelial_cells	diploid	chimp	C40280	-10.638867100950204	1.3175740815985009	-20.27380551537805	-18.95623143377956	0.7322158628970752	0.2677841371029248
DANT2	Squamous_epithelial_cells	diploid	chimp	C40280	-8.667195371015708	0.0922668632151371	-17.580416231951208	-17.48814936873607	0.0881382252923201	0.91186177470768
LINC01278	Squamous_epithelial_cells	diploid	chimp	C40280	-8.945074523694894	-0.0918208288053429	-18.010247529099324	-18.102068357904667	0.087731412844394	0.912268587155606
EOLA2-DT	Squamous_epithelial_cells	diploid	chimp	C40280	-8.823083921200064	0.3971558054166947	-17.823578777979407	-17.426422972562712	0.3277707194902238	0.6722292805097762
ENSG00000239407	Squamous_epithelial_cells	diploid	chimp	C40280	-11.38593695026552	-0.1735938697025751	-21.07754973663715	-21.251143606339724	0.1593617630031656	0.8406382369968344
SLC25A53	Squamous_epithelial_cells	diploid	chimp	C40280	-11.095831454271726	-0.0132558606090356	-20.779585650415328	-20.792841511024363	0.0131683886208642	0.986831611379136
MIR222HG	Squamous_epithelial_cells	diploid	chimp	C40280	-11.111895762138923	0.4445354544023843	-20.796554991717684	-20.3520195373153	0.3588779627149204	0.6411220372850797
ARMCX5-GPRASP2	Squamous_epithelial_cells	diploid	chimp	C40280	-10.320908604218104	0.2365802754776459	-19.895582248910618	-19.65900197343297	0.2106774834833865	0.7893225165166136
ENSG00000271533	Squamous_epithelial_cells	diploid	chimp	C40280	-10.437794005216206	-0.3079244024091529	-20.03713021938731	-20.345054621796464	0.2650291220633413	0.7349708779366587
USP27X	Squamous_epithelial_cells	diploid	chimp	C40280	-10.498219410525826	-0.1612123834557301	-20.10916170316704	-20.27037408662277	0.1488887100466036	0.8511112899533964
MIR325HG	Squamous_epithelial_cells	diploid	chimp	C40280	-10.384031366573437	1.0717095831675645	-19.97238599534503	-18.900676412177464	0.6575773832033831	0.3424226167966168
ENSG00000285679	Squamous_epithelial_cells	diploid	chimp	C40280	-8.95690449251433	0.7137000320821407	-18.02818065500617	-17.31448062292403	0.5101715406265604	0.4898284593734395
ENSG00000289007	Squamous_epithelial_cells	diploid	chimp	C40280	-9.882625410534692	0.0706755728332489	-19.33885169026717	-19.26817611743392	0.0682358673049338	0.9317641326950664
ENSG00000289084	Squamous_epithelial_cells	diploid	chimp	C40280	-9.455949034408496	1.9121726764807327	-18.757473833731986	-16.845301157251253	0.8522409949222947	0.1477590050777052
CD99P1	Squamous_epithelial_cells	diploid	chimp	C40280	-8.964423975007005	0.1713174833998607	-18.039563957415066	-17.8682464740152	0.1574459659150975	0.8425540340849025
ENSG00000291054	Squamous_epithelial_cells	diploid	chimp	C40280	-10.58371579367789	0.4933904341330546	-20.209748032128264	-19.71635759799521	0.3894471581456413	0.6105528418543588
SCYL3	Squamous_epithelial_cells	diploid	chimp	C4933	-9.85004239962737	-0.1447465818138802	-19.300432762212715	-19.445179344026595	0.1347584667302371	0.865241533269763
C1orf112	Squamous_epithelial_cells	diploid	chimp	C4933	-10.198474213819347	0.3335617068411913	-19.79721380138874	-19.463652094547548	0.2836323075113673	0.7163676924886326
NIPAL3	Squamous_epithelial_cells	diploid	chimp	C4933	-10.312311991303453	0.110516959282961	-19.95490876498253	-19.844391805699573	0.1046288547918835	0.8953711452081164
AK2	Squamous_epithelial_cells	diploid	chimp	C4933	-10.00871509125162	-0.3766765142521109	-19.529300427041367	-19.90597694129348	0.3138620061377886	0.6861379938622114
KDM1A	Squamous_epithelial_cells	diploid	chimp	C4933	-8.242305864664477	-0.5005371823226952	-16.732629764796744	-17.23316694711944	0.3937950703398909	0.6062049296601091
ST7L	Squamous_epithelial_cells	diploid	chimp	C4933	-9.572272217498533	-0.3416998363388757	-18.88915849539741	-19.23085833173629	0.2894385425692665	0.7105614574307336
DNAJC11	Squamous_epithelial_cells	diploid	chimp	C4933	-9.731065870789251	-0.4401546048623928	-19.125928103652573	-19.56608270851497	0.3560631423824199	0.6439368576175801
CSDE1	Squamous_epithelial_cells	diploid	chimp	C4933	-7.349170938868833	-1.0988452578455892	-15.110455322679403	-16.209300580524996	0.6667443140140893	0.3332556859859107
FAM76A	Squamous_epithelial_cells	diploid	chimp	C4933	-11.077150669450225	0.2269267558293179	-20.95552756856297	-20.728600812733653	0.2030208457703861	0.7969791542296139
SPRTN	Squamous_epithelial_cells	diploid	chimp	C4933	-11.019295502718208	-0.0043653806716043	-20.88342086352414	-20.887786244195745	0.0043558662471302	0.99564413375287
SCMH1	Squamous_epithelial_cells	diploid	chimp	C4933	-8.872563595530899	0.4309520671785665	-17.793225472231804	-17.362273405053237	0.350109938907568	0.649890061092432
ELOA	Squamous_epithelial_cells	diploid	chimp	C4933	-9.772017226011776	-0.2289002700216756	-19.186272023963937	-19.415172293985613	0.2045921444421712	0.7954078555578288
CLCN6	Squamous_epithelial_cells	diploid	chimp	C4933	-10.210847927988423	-0.14207453870808	-19.81446461815779	-19.95653915686587	0.1324434124714469	0.8675565875285529
MTMR11	Squamous_epithelial_cells	diploid	chimp	C4933	-10.200721916970313	-0.0111647096412674	-19.800349431472885	-19.811514141114152	0.0111026155728372	0.9888973844271628
PLEKHO1	Squamous_epithelial_cells	diploid	chimp	C4933	-10.476163166794546	-0.1229059401537248	-20.177898812017368	-20.300804752171093	0.1156531598232364	0.8843468401767638
GCLM	Squamous_epithelial_cells	diploid	chimp	C4933	-11.020849206360696	0.5787464134954092	-20.88536495727472	-20.306618543779305	0.4393993122801422	0.5606006877198578
KPNA6	Squamous_epithelial_cells	diploid	chimp	C4933	-9.34168992107334	-0.6429461595579121	-18.5374818414132	-19.180428000971112	0.4742587774063553	0.5257412225936448
SARS1	Squamous_epithelial_cells	diploid	chimp	C4933	-10.010209403140658	0.039572054469154	-19.531434835366152	-19.491862780897	0.0387993073103272	0.9612006926896728
ADSS2	Squamous_epithelial_cells	diploid	chimp	C4933	-9.602714067336086	-0.419046076991961	-18.934891217963155	-19.35393729495512	0.3423261090649296	0.6576738909350704
ZZZ3	Squamous_epithelial_cells	diploid	chimp	C4933	-8.434424587461239	-0.7434903260694555	-17.063301587272097	-17.806791913341552	0.5245484648040708	0.4754515351959292
FBXO42	Squamous_epithelial_cells	diploid	chimp	C4933	-9.60109943406496	-0.2445914872121619	-18.93246963614775	-19.17706112335992	0.2169756516263444	0.7830243483736555
TRIT1	Squamous_epithelial_cells	diploid	chimp	C4933	-9.623699218840468	-0.5532630000200385	-18.96632260846388	-19.51958560848391	0.4249297087592212	0.5750702912407788
TPR	Squamous_epithelial_cells	diploid	chimp	C4933	-7.4139213067099154	-0.9623134098103776	-15.232759054614094	-16.195072464424474	0.6179918783777648	0.3820081216222352
VPS13D	Squamous_epithelial_cells	diploid	chimp	C4933	-8.621753690198702	-0.431275097260709	-17.37950170557471	-17.81077680283542	0.350319839043532	0.6496801609564681
H6PD	Squamous_epithelial_cells	diploid	chimp	C4933	-10.068083923240096	-0.209114921164005	-19.613799170245485	-19.82291409140949	0.1886980054837448	0.8113019945162552
VAMP3	Squamous_epithelial_cells	diploid	chimp	C4933	-10.469458108403764	-0.286173489763474	-20.16886601279738	-20.45503950256085	0.248867709121302	0.7511322908786979
PER3	Squamous_epithelial_cells	diploid	chimp	C4933	-9.573374814885192	0.5961516793737683	-18.890817759293927	-18.29466607992016	0.4490722917162594	0.5509277082837406
SIKE1	Squamous_epithelial_cells	diploid	chimp	C4933	-10.28441593781378	-0.4211294863249967	-19.91647552066853	-20.337605006993527	0.3436948866303113	0.6563051133696887
MRTO4	Squamous_epithelial_cells	diploid	chimp	C4933	-10.896627610787863	-0.1948972005419448	-20.728595829639893	-20.92349303018184	0.1770807506391688	0.8229192493608312
TRAPPC3	Squamous_epithelial_cells	diploid	chimp	C4933	-10.568925783416343	-0.3065114823265774	-20.302056653211466	-20.608568135538043	0.2639899329771132	0.7360100670228868
THRAP3	Squamous_epithelial_cells	diploid	chimp	C4933	-8.012008674495506	-0.7832461968333035	-16.32772236160967	-17.110968558442973	0.5430796521543995	0.4569203478456006
ARID4B	Squamous_epithelial_cells	diploid	chimp	C4933	-7.983807030267155	-1.0469880761939905	-16.277499639183286	-17.324487715377277	0.6490066761943865	0.3509933238056135
OPN3	Squamous_epithelial_cells	diploid	chimp	C4933	-10.39574507483682	0.3064877599136508	-20.069043247079787	-19.762555487166136	0.2639724728352876	0.7360275271647124
SDCCAG8	Squamous_epithelial_cells	diploid	chimp	C4933	-8.49185905431055	-0.3624515937043817	-17.160901122442514	-17.523352716146896	0.30403199790388	0.69596800209612
HHAT	Squamous_epithelial_cells	diploid	chimp	C4933	-9.37632899928595	0.25220090717497	-18.59090691715785	-18.33870600998289	0.222911400290456	0.7770885997095439
KIF1B	Squamous_epithelial_cells	diploid	chimp	C4933	-8.269475923258028	-0.7293744217272078	-16.77978712151894	-17.509161543246147	0.5177894437993654	0.4822105562006346
SZRD1	Squamous_epithelial_cells	diploid	chimp	C4933	-10.13950322563038	-0.4983857563030298	-19.714630759438943	-20.213016515741973	0.3924894613239653	0.6075105386760347
SOAT1	Squamous_epithelial_cells	diploid	chimp	C4933	-10.403580782948495	-0.1363357991978234	-20.07969965115082	-20.21603545034864	0.1274504181612561	0.872549581838744
PITHD1	Squamous_epithelial_cells	diploid	chimp	C4933	-11.117133221464687	-0.2411573408930109	-21.005016338324783	-21.2461736792178	0.2142820089082165	0.7857179910917834
LAMC2	Squamous_epithelial_cells	diploid	chimp	C4933	-10.15382426715013	0.9363263093854038	-19.73474198759259	-18.798415678207185	0.607934479640892	0.392065520359108
ATP2B4	Squamous_epithelial_cells	diploid	chimp	C4933	-8.275788283423093	-0.1228659707487125	-16.790724568953237	-16.91359053970195	0.1156178122998049	0.884382187700195
YIPF1	Squamous_epithelial_cells	diploid	chimp	C4933	-11.264245447949698	-0.173248343806236	-21.18469430839715	-21.357942652203388	0.1590712505359303	0.8409287494640697
NDC1	Squamous_epithelial_cells	diploid	chimp	C4933	-9.74311123883627	0.0566058782485861	-19.143708077090384	-19.0871021988418	0.0550335721920222	0.944966427807978
TARBP1	Squamous_epithelial_cells	diploid	chimp	C4933	-9.947478207762568	0.0013944227445498	-19.44149582582485	-19.4401014030803	0.0013934509888864	0.9986065490111136
PTPRU	Squamous_epithelial_cells	diploid	chimp	C4933	-10.105761630962816	-0.0346544182623063	-19.66710490381245	-19.70175932207476	0.034060830478562	0.965939169521438
SNRNP40	Squamous_epithelial_cells	diploid	chimp	C4933	-10.102281221384809	-0.1657792522871091	-19.662191311933423	-19.82797056422053	0.1527667616520794	0.8472332383479205
COL11A1	Squamous_epithelial_cells	diploid	chimp	C4933	-8.050453088289075	1.747336340729957	-16.395961369590495	-14.648625028860538	0.8257625649563942	0.1742374350436057
DDX20	Squamous_epithelial_cells	diploid	chimp	C4933	-10.764695391140243	-0.1031006272152552	-20.559134827373537	-20.662235454588792	0.0979638004763897	0.9020361995236104
GNAI3	Squamous_epithelial_cells	diploid	chimp	C4933	-9.1947075851715	-0.5858730441867479	-18.308446865243152	-18.8943199094299	0.4433803039689	0.5566196960311001
WDR3	Squamous_epithelial_cells	diploid	chimp	C4933	-10.314369131527972	-0.1591898506982048	-19.95773755114432	-20.116927401842524	0.1471655676137612	0.8528344323862388
PKN2	Squamous_epithelial_cells	diploid	chimp	C4933	-7.940360137026824	-0.8508250357305267	-16.199854769816334	-17.05067980554686	0.5729375552146452	0.4270624447853549
SPEN	Squamous_epithelial_cells	diploid	chimp	C4933	-8.323858436565686	-0.6851277098752995	-16.873786839578255	-17.558914549453558	0.4959741436148996	0.5040258563851003
YBX1	Squamous_epithelial_cells	diploid	chimp	C4933	-9.790967191154156	-0.3294088816082059	-19.21409631331689	-19.5435051949251	0.2806511718986844	0.7193488281013157
PPP2R5A	Squamous_epithelial_cells	diploid	chimp	C4933	-9.947630815209637	0.2002220302891508	-19.44171545900001	-19.241493428710864	0.1814510097686853	0.8185489902313147
KDM4A	Squamous_epithelial_cells	diploid	chimp	C4933	-9.172029303839317	-0.4748232753412296	-18.272771359665143	-18.74759463500637	0.3780050313987754	0.6219949686012246
NFYC	Squamous_epithelial_cells	diploid	chimp	C4933	-9.347072060377624	-0.2735320165208464	-18.54579670170173	-18.81932871822257	0.2393120186166281	0.7606879813833719
ASPM	Squamous_epithelial_cells	diploid	chimp	C4933	-9.133833264011203	1.897666455091258	-18.212480941186254	-16.314814486094996	0.8500819481376594	0.1499180518623406
LRRC40	Squamous_epithelial_cells	diploid	chimp	C4933	-9.938463664548086	-0.3741327597930599	-19.42851482311189	-19.80264758290495	0.3121144177808808	0.6878855822191192
EVI5	Squamous_epithelial_cells	diploid	chimp	C4933	-8.268052494442204	-0.5387900166377158	-16.777319776910296	-17.316109793548012	0.4165462051750037	0.5834537948249962
DNTTIP2	Squamous_epithelial_cells	diploid	chimp	C4933	-9.588438283129213	-0.4801450117033923	-18.913464959739347	-19.39360997144274	0.3813063325218397	0.6186936674781601
RRP15	Squamous_epithelial_cells	diploid	chimp	C4933	-9.94093165412522	-0.3531916659368228	-19.432070160257723	-19.785261826194542	0.2975574538346632	0.7024425461653369
PRKCZ	Squamous_epithelial_cells	diploid	chimp	C4933	-9.561710811295434	-0.1299704396504744	-18.87325417634296	-19.003224615993428	0.1218786118879339	0.8781213881120661
IARS2	Squamous_epithelial_cells	diploid	chimp	C4933	-9.672866552592511	-0.4169597560255375	-19.03966283817433	-19.456622594199867	0.340952557901132	0.659047442098868
NUP133	Squamous_epithelial_cells	diploid	chimp	C4933	-9.050424030475028	-0.5211110530103048	-18.07993521113061	-18.60104626414092	0.406139629060565	0.593860370939435
NUCKS1	Squamous_epithelial_cells	diploid	chimp	C4933	-7.549403556155578	-0.4539880073913221	-15.486287858537064	-15.940275865928388	0.3649096504097041	0.6350903495902959
TGFBR3	Squamous_epithelial_cells	diploid	chimp	C4933	-10.057054164233216	1.1568874445028428	-19.59814739835482	-18.441259953851976	0.6855365558777485	0.3144634441222514
TESK2	Squamous_epithelial_cells	diploid	chimp	C4933	-9.866799828210082	0.4511833185946372	-19.32481184692497	-18.87362852833033	0.3631259193853925	0.6368740806146076
EIF2B3	Squamous_epithelial_cells	diploid	chimp	C4933	-10.122636053474428	0.1551278844499218	-19.690897875357543	-19.535769990907625	0.1436943376974701	0.8563056623025299
CDC42	Squamous_epithelial_cells	diploid	chimp	C4933	-8.88398875696058	-0.7453108090941427	-17.811809356169025	-18.557120165263168	0.5254132288699749	0.474586771130025
ENO1	Squamous_epithelial_cells	diploid	chimp	C4933	-8.05589552053864	0.7716878011925116	-16.40560078422366	-15.63391298303115	0.5377677465821049	0.4622322534178952
ARHGEF10L	Squamous_epithelial_cells	diploid	chimp	C4933	-10.408162871481078	0.0696061218820353	-20.08592621330133	-20.0163200914193	0.0672388582357931	0.9327611417642072
EIF4G3	Squamous_epithelial_cells	diploid	chimp	C4933	-7.494631060705643	-0.6610838422067538	-15.384179057426136	-16.04526289963289	0.4837085473326554	0.5162914526673444
RASAL2	Squamous_epithelial_cells	diploid	chimp	C4933	-7.645835710590136	-0.1745275073696301	-15.664782525380506	-15.839310032750136	0.1601462482561169	0.8398537517438831
KIFAP3	Squamous_epithelial_cells	diploid	chimp	C4933	-9.007797740242918	0.0101304403740129	-18.01172700328301	-18.001596562908997	0.0100793002991077	0.989920699700892
KLHL20	Squamous_epithelial_cells	diploid	chimp	C4933	-9.74830899809188	-0.2622682675781859	-19.15137255303516	-19.41364082061334	0.2306953834637277	0.7693046165362722
PLXNA2	Squamous_epithelial_cells	diploid	chimp	C4933	-7.45926610815977	1.0706018638733867	-15.31797118246487	-14.247369318591485	0.6571978649029299	0.3428021350970701
PPP1R12B	Squamous_epithelial_cells	diploid	chimp	C4933	-8.93590615484714	-0.0413608137230598	-17.895968774552824	-17.937329588275883	0.0405171271031744	0.9594828728968255
USP33	Squamous_epithelial_cells	diploid	chimp	C4933	-9.116098658768124	-0.6008058868126868	-18.184400902585907	-18.7852067893986	0.4516304658001804	0.5483695341998195
CAPZB	Squamous_epithelial_cells	diploid	chimp	C4933	-8.68770563296556	-0.4138392843646414	-17.489360999230744	-17.903200283595385	0.3388928070091077	0.6611071929908923
GPR137B	Squamous_epithelial_cells	diploid	chimp	C4933	-9.7077461545153	-0.0510885955266147	-19.09143398950135	-19.142522585027965	0.0498055161774816	0.9501944838225184
GNB1	Squamous_epithelial_cells	diploid	chimp	C4933	-7.989780646537048	-0.806227308346852	-16.288149350295864	-17.094376658642716	0.5534604516013052	0.4465395483986947
NRDC	Squamous_epithelial_cells	diploid	chimp	C4933	-8.847141972240282	-0.7658385087295764	-17.751793220615706	-18.51763172934529	0.5350560920472703	0.4649439079527295
MKNK1	Squamous_epithelial_cells	diploid	chimp	C4933	-11.38007150926476	0.2220462966042936	-21.323492046364247	-21.10144574975996	0.1991217144687181	0.8008782855312819
CDC14A	Squamous_epithelial_cells	diploid	chimp	C4933	-8.819417494059463	0.1259239804415912	-17.706478670423586	-17.580554689981994	0.1183181306977659	0.881681869302234
PGM1	Squamous_epithelial_cells	diploid	chimp	C4933	-9.657198590977316	-0.1120758796163415	-19.01633778121521	-19.12841366083155	0.1060235796611327	0.8939764203388673
RSBN1	Squamous_epithelial_cells	diploid	chimp	C4933	-10.120083532011206	-0.2183110959838039	-19.68730201765092	-19.905613113634725	0.1961246796209362	0.8038753203790638
MAGI3	Squamous_epithelial_cells	diploid	chimp	C4933	-8.85388606597418	0.4950417761583025	-17.76279580482071	-17.267754028662406	0.3904545577024919	0.6095454422975081
SERTAD4	Squamous_epithelial_cells	diploid	chimp	C4933	-10.582467510986971	0.3824069361329484	-20.320055410120304	-19.937648473987355	0.31778262219041	0.68221737780959
TRAF5	Squamous_epithelial_cells	diploid	chimp	C4933	-9.904255557488494	0.3254781047367209	-19.379125373556565	-19.053647268819844	0.2778180075421267	0.7221819924578732
PLOD1	Squamous_epithelial_cells	diploid	chimp	C4933	-9.735689139730775	-0.2139230183417595	-19.13275544283163	-19.34667846117339	0.1925894615675561	0.8074105384324439
SMAP2	Squamous_epithelial_cells	diploid	chimp	C4933	-10.929012615888912	0.1222322881524568	-20.769726671419573	-20.64749438326712	0.1150572170980684	0.8849427829019315
ZMPSTE24	Squamous_epithelial_cells	diploid	chimp	C4933	-9.932184344803217	-0.3447308687929436	-19.419464146345803	-19.764195015138743	0.2915890166825392	0.7084109833174608
EIF3I	Squamous_epithelial_cells	diploid	chimp	C4933	-10.314751699668104	-0.4203774208557896	-19.95826354116756	-20.378640962023347	0.3432011165668478	0.6567988834331522
COL16A1	Squamous_epithelial_cells	diploid	chimp	C4933	-10.563705737577097	0.4115533700372004	-20.29510993718664	-19.88355656714944	0.3373798440115994	0.6626201559884008
TXLNA	Squamous_epithelial_cells	diploid	chimp	C4933	-9.801401168148525	-0.3966205605993096	-19.229389690023748	-19.62601025062306	0.3274108159420743	0.6725891840579257
WDR47	Squamous_epithelial_cells	diploid	chimp	C4933	-11.36250674566502	0.0696468044939172	-21.302594898833416	-21.2329480943395	0.0672768046234176	0.9327231953765824
SLC25A24	Squamous_epithelial_cells	diploid	chimp	C4933	-9.135537211093387	-0.3839322465843899	-18.215175979089903	-18.599108225674296	0.3188224222763712	0.6811775777236287
EPS15	Squamous_epithelial_cells	diploid	chimp	C4933	-8.45543154667186	-0.4437528473415497	-17.099066178535388	-17.542819025876938	0.3583760196952277	0.6416239803047723
POMGNT1	Squamous_epithelial_cells	diploid	chimp	C4933	-11.20392335522794	-0.1586897376251847	-21.11147761613118	-21.270167353756364	0.1467389472946957	0.8532610527053044
MAST2	Squamous_epithelial_cells	diploid	chimp	C4933	-8.686977205000039	-0.1167188714521004	-17.488151784747902	-17.604870656200003	0.110164683886298	0.8898353161137019
ALG6	Squamous_epithelial_cells	diploid	chimp	C4933	-10.52123314087939	-0.1669387525689565	-20.23841091232322	-20.40534966489217	0.1537485595232827	0.8462514404767173
ASAP3	Squamous_epithelial_cells	diploid	chimp	C4933	-10.138505205659468	0.0067497916475359	-19.713227887248017	-19.70647809560048	0.0067270629705893	0.9932729370294108
SLC9A1	Squamous_epithelial_cells	diploid	chimp	C4933	-10.02588930200385	0.1205389609478118	-19.55380770811548	-19.43326874716767	0.1135574499693504	0.8864425500306495
NUDC	Squamous_epithelial_cells	diploid	chimp	C4933	-10.228857276266355	-0.3337976436300281	-19.839524414043247	-20.173322057673275	0.2838013050672053	0.7161986949327946
PABPC4	Squamous_epithelial_cells	diploid	chimp	C4933	-9.291229317847291	-0.512217850751739	-18.459278429199507	-18.971496279951246	0.400834754972416	0.5991652450275841
USP48	Squamous_epithelial_cells	diploid	chimp	C4933	-8.748670447295236	-0.7578902095213067	-17.590235070887726	-18.348125280409032	0.5313458532406987	0.4686541467593013
FH	Squamous_epithelial_cells	diploid	chimp	C4933	-10.593808655227631	-0.425105084869486	-20.33510457388029	-20.76020965874978	0.3462989125730892	0.6537010874269107
PHGDH	Squamous_epithelial_cells	diploid	chimp	C4933	-9.624706875876496	0.1871215692879744	-18.96782992736208	-18.780708358074104	0.1706570923700792	0.8293429076299209
AGO1	Squamous_epithelial_cells	diploid	chimp	C4933	-9.565328316206388	-0.2325416467422982	-18.878703942741023	-19.11124558948332	0.2074832570810816	0.7925167429189185
CLSPN	Squamous_epithelial_cells	diploid	chimp	C4933	-9.691645082988346	1.0322756550023904	-19.06756195637418	-18.03528630137179	0.6438045404082271	0.3561954595917729
TGFB2	Squamous_epithelial_cells	diploid	chimp	C4933	-10.214849565671914	2.0628756092310283	-19.820037761039217	-17.75716215180819	0.8729120114556695	0.1270879885443304
GPATCH2	Squamous_epithelial_cells	diploid	chimp	C4933	-8.753465166501838	-0.3688967694641469	-17.59814092101621	-17.967037690480357	0.308503209649839	0.6914967903501609
SUCO	Squamous_epithelial_cells	diploid	chimp	C4933	-7.277636193512894	0.3596294549545007	-14.974482740926035	-14.614853285971536	0.3020651055203184	0.6979348944796817
SH3GLB1	Squamous_epithelial_cells	diploid	chimp	C4933	-9.11664352605932	0.2215293040783698	-18.18526443733985	-17.963735133261476	0.1987075593325934	0.8012924406674066
CDC7	Squamous_epithelial_cells	diploid	chimp	C4933	-9.691524466774776	-0.0961747683602957	-19.06738295496826	-19.163557723328555	0.0916947408245247	0.9083052591754752
SYDE2	Squamous_epithelial_cells	diploid	chimp	C4933	-9.477140611290688	-0.2011441756767489	-18.74519583686652	-18.94634001254327	0.18220548302407	0.8177945169759301
DVL1	Squamous_epithelial_cells	diploid	chimp	C4933	-11.222274188997558	-0.2910628554493364	-21.13381865191894	-21.42488150736828	0.2525313059391225	0.7474686940608773
BCL9	Squamous_epithelial_cells	diploid	chimp	C4933	-9.33750083655416	-0.3206797939481944	-18.53100661704017	-18.851686410988368	0.2743444269012837	0.7256555730987162
PRRX1	Squamous_epithelial_cells	diploid	chimp	C4933	-9.97201669229362	2.006422839586257	-19.47675927044577	-17.470336430859515	0.8655311680605	0.1344688319395
DHCR24	Squamous_epithelial_cells	diploid	chimp	C4933	-9.650383449430128	0.6630909094177962	-19.0061785843108	-18.34308767489301	0.4847437397807287	0.5152562602192713
DNAJC16	Squamous_epithelial_cells	diploid	chimp	C4933	-9.861911184584178	-0.3856077121820931	-19.31770482169265	-19.703312533874747	0.3199627563117901	0.6800372436882098
MARK1	Squamous_epithelial_cells	diploid	chimp	C4933	-8.669659731915537	1.0462631195739966	-17.45937682662387	-16.413113707049874	0.6487521290040328	0.3512478709959672
CACYBP	Squamous_epithelial_cells	diploid	chimp	C4933	-10.74898894314025	-0.1146549309748899	-20.53875743057324	-20.65341236154813	0.1083262201721134	0.8916737798278865
SCP2	Squamous_epithelial_cells	diploid	chimp	C4933	-9.77053731965452	-0.0706287338372496	-19.18409642411627	-19.25472515795352	0.0681922233863395	0.9318077766136604
PAPPA2	Squamous_epithelial_cells	diploid	chimp	C4933	-9.9662789621654	2.923596687092264	-19.468523219679472	-16.54492653258721	0.9462599468671	0.0537400531329001
RALGPS2	Squamous_epithelial_cells	diploid	chimp	C4933	-8.273237968595083	-0.160216529247748	-16.786306470598294	-16.946522999846042	0.1480407051124838	0.8519592948875162
CEP104	Squamous_epithelial_cells	diploid	chimp	C4933	-9.85774519892777	-0.4131572753183619	-19.31164507906965	-19.72480235438801	0.3384417721354782	0.6615582278645218
FAM20B	Squamous_epithelial_cells	diploid	chimp	C4933	-9.37351472096895	-0.4232501300713949	-18.58657420336997	-19.00982433344137	0.3450852012626571	0.6549147987373428
TMEM59	Squamous_epithelial_cells	diploid	chimp	C4933	-10.350621141843805	-0.248518263590494	-20.00746623367068	-20.255984497261167	0.2200443840849212	0.7799556159150788
LRRC42	Squamous_epithelial_cells	diploid	chimp	C4933	-10.573339917916384	-0.1091466091017459	-20.3079271550984	-20.417073764200147	0.1034010417059888	0.896598958294011
MRPL37	Squamous_epithelial_cells	diploid	chimp	C4933	-10.772459389011956	-0.3144984007029663	-20.56919179887024	-20.88369019957321	0.2698449723211574	0.7301550276788425
ICMT	Squamous_epithelial_cells	diploid	chimp	C4933	-10.536174036775764	-0.1767850819287169	-20.258392383543647	-20.435177465472364	0.1620401421117394	0.8379598578882606
QSOX1	Squamous_epithelial_cells	diploid	chimp	C4933	-10.458272249145718	0.0287488653987645	-20.153779315189965	-20.1250304497912	0.0283395486114609	0.9716604513885392
STXBP3	Squamous_epithelial_cells	diploid	chimp	C4933	-9.515038015057732	-0.4017872695110754	-18.80273601893037	-19.204523288441447	0.3308769265703534	0.6691230734296467
PHF13	Squamous_epithelial_cells	diploid	chimp	C4933	-11.19968818934657	-0.3588931286449082	-21.10631317559419	-21.4652063042391	0.3015510084467574	0.6984489915532426
ERRFI1	Squamous_epithelial_cells	diploid	chimp	C4933	-8.464066576273504	0.0340030639468444	-17.113744990276036	-17.07974192632919	0.0334314568816679	0.966568543118332
SRSF4	Squamous_epithelial_cells	diploid	chimp	C4933	-8.201140183934513	-0.9874306862545872	-16.660934618341937	-17.648365304596524	0.6274673843689855	0.3725326156310145
MECR	Squamous_epithelial_cells	diploid	chimp	C4933	-10.609941883646377	-0.1477473584275976	-20.356473771640605	-20.504221130068203	0.137350971579144	0.862649028420856
EDEM3	Squamous_epithelial_cells	diploid	chimp	C4933	-9.677369530797606	-0.3969669673449659	-19.04635851043686	-19.443325477781823	0.3276437650225915	0.6723562349774085
ATP5PB	Squamous_epithelial_cells	diploid	chimp	C4933	-10.573620471805558	-0.1786566714863653	-20.30830015749428	-20.48695682898064	0.1636069923238742	0.8363930076761258
RAP1A	Squamous_epithelial_cells	diploid	chimp	C4933	-9.045319357432811	-0.114743682300432	-18.07178378012713	-18.18652746242757	0.1084053538903612	0.8915946461096388
HDAC1	Squamous_epithelial_cells	diploid	chimp	C4933	-9.962621870823234	-0.4527064965987329	-19.46327074849757	-19.915977245096308	0.3640952535547103	0.6359047464452897
CAPZA1	Squamous_epithelial_cells	diploid	chimp	C4933	-8.897255320474104	-0.8463607407055954	-17.83335971828722	-18.67972045899281	0.5710267604648067	0.4289732395351933
S100PBP	Squamous_epithelial_cells	diploid	chimp	C4933	-10.258850188009568	-0.2788767814522579	-19.881133054179983	-20.16000983563224	0.2433668712933326	0.7566331287066673
RNF19B	Squamous_epithelial_cells	diploid	chimp	C4933	-10.870958236801712	-0.014850048452061	-20.69586366334024	-20.7107137117923	0.0147403302607962	0.9852596697392038
TRIM62	Squamous_epithelial_cells	diploid	chimp	C4933	-10.84006531084494	0.1616281587916184	-20.656317614509906	-20.494689455718287	0.1492425075738227	0.8507574924261774
ASH1L	Squamous_epithelial_cells	diploid	chimp	C4933	-7.599381869821037	-1.0502844748668387	-15.579000485343329	-16.629284960210168	0.650161785225245	0.3498382147747548
SFPQ	Squamous_epithelial_cells	diploid	chimp	C4933	-7.29110871347595	-0.9243868183825334	-15.000159719238797	-15.924546537621328	0.6032253605865828	0.3967746394134171
RHOU	Squamous_epithelial_cells	diploid	chimp	C4933	-9.613744840540727	0.42032118833745	-18.95142264163623	-18.53110145329878	0.3431641820731397	0.6568358179268603
GON4L	Squamous_epithelial_cells	diploid	chimp	C4933	-9.252281880638424	-0.5967979649578332	-18.398612925961864	-18.995410890919697	0.4494282333196323	0.5505717666803677
ARHGEF2	Squamous_epithelial_cells	diploid	chimp	C4933	-10.06525544594672	0.391150163420896	-19.609787453937603	-19.218637290516707	0.3237214038932836	0.6762785961067165
MEF2D	Squamous_epithelial_cells	diploid	chimp	C4933	-10.281023253315253	-0.0176057387073563	-19.9117920150073	-19.929397753714657	0.0174516632189432	0.9825483367810568
DOCK7	Squamous_epithelial_cells	diploid	chimp	C4933	-8.18101955539177	-0.6988873029002249	-16.625784003531663	-17.32467130643189	0.502861839657371	0.497138160342629
C1orf21	Squamous_epithelial_cells	diploid	chimp	C4933	-7.68369317689267	0.3749701389205243	-15.734410776789511	-15.359440637868987	0.3126901977028256	0.6873098022971746
SWT1	Squamous_epithelial_cells	diploid	chimp	C4933	-9.859521624731638	0.026623527025695	-19.314229397273444	-19.28760587024775	0.0262722452871672	0.9737277547128328
DNAJC6	Squamous_epithelial_cells	diploid	chimp	C4933	-9.264104050874993	0.8098369676805034	-18.41705553092583	-17.607218563245326	0.5550694016222937	0.4449305983777062
LEPR	Squamous_epithelial_cells	diploid	chimp	C4933	-9.828042842676188	0.4709843552767622	-19.26835260647522	-18.797368251198456	0.3756126532977676	0.6243873467022323
IVNS1ABP	Squamous_epithelial_cells	diploid	chimp	C4933	-8.564658575559962	0.1537358356674793	-17.283780116772775	-17.130044281105295	0.1425014883832707	0.8574985116167294
MFN2	Squamous_epithelial_cells	diploid	chimp	C4933	-9.829464053809476	-0.3288502596553222	-19.27042760493726	-19.599277864592583	0.2802492155911699	0.7197507844088301
SMG7	Squamous_epithelial_cells	diploid	chimp	C4933	-8.873760323171576	-0.5562201539913936	-17.79517311217783	-18.351393266169225	0.4266277682057277	0.5733722317942723
SLC35D1	Squamous_epithelial_cells	diploid	chimp	C4933	-9.527542629461868	-0.0628744267977518	-18.821666737123145	-18.884541163920897	0.0609386127689099	0.93906138723109
GADD45A	Squamous_epithelial_cells	diploid	chimp	C4933	-10.5020351911136	0.6959168962109318	-20.212678771740507	-19.51676187552957	0.5013829417636868	0.4986170582363132
WLS	Squamous_epithelial_cells	diploid	chimp	C4933	-7.929298059771617	0.5944438932781626	-16.1800326647935	-15.585588771515338	0.4481306211793114	0.5518693788206884
PRDM2	Squamous_epithelial_cells	diploid	chimp	C4933	-8.717877651494835	-0.6701307520009719	-17.539365859707228	-18.2094966117082	0.4883583247600014	0.5116416752399986
RO60	Squamous_epithelial_cells	diploid	chimp	C4933	-8.809873652324686	-0.7631294829915768	-17.690848479509032	-18.45397796250061	0.5337948394223311	0.466205160577669
UCHL5	Squamous_epithelial_cells	diploid	chimp	C4933	-10.067343564257808	-0.2711007081543997	-19.612749231788754	-19.88384993994316	0.2374603014276534	0.7625396985723466
BCAS2	Squamous_epithelial_cells	diploid	chimp	C4933	-11.12554541531856	-0.2592954844818073	-21.01539293930044	-21.274688423782244	0.2284050049912756	0.7715949950087244
SRSF11	Squamous_epithelial_cells	diploid	chimp	C4933	-7.65448087531439	-1.2482120824055762	-15.680705021871187	-16.928917104276763	0.7129824979718997	0.2870175020281003
OLFML3	Squamous_epithelial_cells	diploid	chimp	C4933	-11.355153609420924	0.4845910205867874	-21.293830673439565	-20.80923965285277	0.3840509442584078	0.6159490557415922
PLEKHM2	Squamous_epithelial_cells	diploid	chimp	C4933	-10.54135124038296	-0.2371321799285262	-20.265307082617543	-20.50243926254607	0.2111129939023081	0.7888870060976919
PHTF1	Squamous_epithelial_cells	diploid	chimp	C4933	-9.816115687274444	-0.1938346269089664	-19.250924756918124	-19.44475938382709	0.1762058736144142	0.8237941263855858
CD58	Squamous_epithelial_cells	diploid	chimp	C4933	-10.434398982000646	0.2832840161874834	-20.12150740471584	-19.83822338852836	0.2466941935690908	0.7533058064309093
TTF2	Squamous_epithelial_cells	diploid	chimp	C4933	-9.636822920443423	0.2304455993009639	-18.98593996286169	-18.755494363560725	0.2058203622454546	0.7941796377545454
TMEM9	Squamous_epithelial_cells	diploid	chimp	C4933	-10.3889258502157	-0.2744931724985093	-20.05976048401148	-20.334253656509983	0.2400428071599228	0.759957192840077
ADPRS	Squamous_epithelial_cells	diploid	chimp	C4933	-11.05170483617715	-0.1716222395372	-20.92388588548752	-21.09550812502472	0.1577027003053472	0.8422972996946527
MAP7D1	Squamous_epithelial_cells	diploid	chimp	C4933	-10.511416248294529	-0.1435641653054524	-20.225260822926	-20.368824988231445	0.1337347857681551	0.8662652142318449
WARS2	Squamous_epithelial_cells	diploid	chimp	C4933	-9.61791662433282	0.1881193498866621	-18.95766918743257	-18.76954983754591	0.1714841819373911	0.8285158180626088
MRPS15	Squamous_epithelial_cells	diploid	chimp	C4933	-11.451073488103988	-0.2168439685458701	-21.407413543124537	-21.624257511670407	0.1949444265025676	0.8050555734974324
EXOC8	Squamous_epithelial_cells	diploid	chimp	C4933	-11.223108601654198	-0.0058744584354287	-21.134833096522545	-21.140707554957974	0.0058572375421159	0.994142762457884
GNPAT	Squamous_epithelial_cells	diploid	chimp	C4933	-9.831971028035824	-0.4121763143149871	-19.2740869777633	-19.686263292078287	0.3377924909047637	0.6622075090952363
TSNAX	Squamous_epithelial_cells	diploid	chimp	C4933	-9.850896326552316	-0.4444909651308358	-19.30167626420741	-19.746167229338244	0.3588494390280136	0.6411505609719864
RRAGC	Squamous_epithelial_cells	diploid	chimp	C4933	-10.756634985326777	-0.4343127382250208	-20.548682733040003	-20.982995471265024	0.3522903397621089	0.6477096602378911
LGALS8	Squamous_epithelial_cells	diploid	chimp	C4933	-9.916072716931554	-0.2061027039689058	-19.396210096894453	-19.60231280086336	0.1862505033119889	0.8137494966880112
MTR	Squamous_epithelial_cells	diploid	chimp	C4933	-8.279749808389328	-0.5858045173062364	-16.797585150435705	-17.38338966774194	0.4433421592505454	0.5566578407494546
SIPA1L2	Squamous_epithelial_cells	diploid	chimp	C4933	-7.526008716948322	0.4972095613786606	-15.442738697988483	-14.945529136609824	0.3917744901215503	0.6082255098784496
RLF	Squamous_epithelial_cells	diploid	chimp	C4933	-8.5443477529546	-0.6192799338699153	-17.24959069526491	-17.868870629134825	0.4616680673416536	0.5383319326583464
AKT3	Squamous_epithelial_cells	diploid	chimp	C4933	-8.776881191103056	0.6044429662162685	-17.63669293336501	-17.03224996714874	0.4536213067206892	0.5463786932793108
ETV3	Squamous_epithelial_cells	diploid	chimp	C4933	-10.062983655276394	-0.1759179894625546	-19.60656428819953	-19.782482277662087	0.1613132383311657	0.8386867616688343
ACADM	Squamous_epithelial_cells	diploid	chimp	C4933	-10.255335249940606	-0.1530387659276328	-19.87626499655674	-20.02930376248437	0.1419035437385124	0.8580964562614875
ST6GALNAC5	Squamous_epithelial_cells	diploid	chimp	C4933	-9.421478288675864	1.4229834219903983	-18.66022663679916	-17.23724321480876	0.7590060433604654	0.2409939566395346
ADGRL2	Squamous_epithelial_cells	diploid	chimp	C4933	-7.221176761492828	0.079580583337238	-14.866532020494072	-14.786951437156835	0.0764964020318155	0.9235035979681844
SDHB	Squamous_epithelial_cells	diploid	chimp	C4933	-10.433905481050386	-0.2997930471001594	-20.120839235969854	-20.420632283070013	0.2590284489737249	0.7409715510262751
RPF1	Squamous_epithelial_cells	diploid	chimp	C4933	-10.759757974108645	-0.2487713862694818	-20.552733727948283	-20.801505114217765	0.2202417835557177	0.7797582164442822
KDM5B	Squamous_epithelial_cells	diploid	chimp	C4933	-7.683205627990223	-0.6805606089730071	-15.733515662886044	-16.414076271859052	0.4936669420706757	0.5063330579293243
UAP1	Squamous_epithelial_cells	diploid	chimp	C4933	-10.49666377912126	0.0501190626630147	-20.20546758963465	-20.15534852697164	0.0488838246656976	0.9511161753343024
KLHL12	Squamous_epithelial_cells	diploid	chimp	C4933	-10.319965837153196	-0.1759772526897443	-19.96542986229105	-20.14140711498079	0.161362940142504	0.8386370598574959
SSX2IP	Squamous_epithelial_cells	diploid	chimp	C4933	-9.712102517829546	-0.0217522559631539	-19.09788508355621	-19.119637339519365	0.0215173817406956	0.9784826182593044
ZNHIT6	Squamous_epithelial_cells	diploid	chimp	C4933	-9.216289277789349	-0.4888882403600121	-18.342313621352435	-18.831201861712447	0.3866921337697724	0.6133078662302276
RBBP5	Squamous_epithelial_cells	diploid	chimp	C4933	-9.98750438581638	-0.2340553653228099	-19.49896180834661	-19.73301717366942	0.2086819968939469	0.7913180031060532
ECE1	Squamous_epithelial_cells	diploid	chimp	C4933	-9.837241012084029	0.1533532533456174	-19.281775861815817	-19.1284226084702	0.1421733618479997	0.8578266381520003
HMGCL	Squamous_epithelial_cells	diploid	chimp	C4933	-10.835335311801504	-0.0083878926762642	-20.650247977572384	-20.65863587024865	0.0083528124560515	0.9916471875439484
ID3	Squamous_epithelial_cells	diploid	chimp	C4933	-11.041481754036566	0.0413608208068227	-20.91114161863181	-20.869780797824987	0.0405171338999236	0.9594828661000764
CD46	Squamous_epithelial_cells	diploid	chimp	C4933	-8.297167053730622	-0.6648321146533469	-16.82771576646833	-17.492547881121677	0.4856401260559633	0.5143598739440367
PRPF3	Squamous_epithelial_cells	diploid	chimp	C4933	-9.353463423395803	-0.3539297302132454	-18.555664117457287	-18.90959384767053	0.2980757103074067	0.7019242896925932
APH1A	Squamous_epithelial_cells	diploid	chimp	C4933	-10.405621899775811	-0.3856869224618827	-20.08247376231263	-20.46816068477452	0.3200166201188182	0.6799833798811818
P3H1	Squamous_epithelial_cells	diploid	chimp	C4933	-11.285026121060486	0.019569382620979	-21.209769444241008	-21.19020006162003	0.0193791452168089	0.9806208547831912
SLC2A1	Squamous_epithelial_cells	diploid	chimp	C4933	-7.732735078860396	0.4320163409806578	-15.824236284687364	-15.392219943706705	0.3508012319460419	0.649198768053958
EBNA1BP2	Squamous_epithelial_cells	diploid	chimp	C4933	-10.305483927611258	0.1522684207437379	-19.94551413709932	-19.79324571635557	0.1412422585899017	0.8587577414100983
ERI3	Squamous_epithelial_cells	diploid	chimp	C4933	-9.436470530586137	-0.1020426899739741	-18.68316589564465	-18.785208585618623	0.0970089978163376	0.9029910021836624
AKR1A1	Squamous_epithelial_cells	diploid	chimp	C4933	-10.840964215059216	-0.2476259177476692	-20.657470664490365	-20.90509658223804	0.2193480833091245	0.7806519166908755
PRDX1	Squamous_epithelial_cells	diploid	chimp	C4933	-10.511449736667904	-0.0142083892308839	-20.225305710541903	-20.239514099772787	0.0141079264362795	0.9858920735637206
PIK3R3	Squamous_epithelial_cells	diploid	chimp	C4933	-9.351196391229568	0.5876143621917151	-18.55216494005261	-17.96455057786089	0.4443487124692397	0.5556512875307602
BLZF1	Squamous_epithelial_cells	diploid	chimp	C4933	-10.089060279054817	0.0208991270371292	-19.64350683059902	-19.62260770356189	0.0206822537301674	0.9793177462698326
SLC19A2	Squamous_epithelial_cells	diploid	chimp	C4933	-9.715996187082087	0.0505284265292331	-19.103648185452737	-19.053119758923504	0.049273097577887	0.9507269024221132
NSUN4	Squamous_epithelial_cells	diploid	chimp	C4933	-10.379634897639647	-0.1857950079869894	-20.0470999330981	-20.23289494108509	0.1695561881165258	0.8304438118834742
TMED5	Squamous_epithelial_cells	diploid	chimp	C4933	-10.10822029762826	-0.1020631765086578	-19.670574734446387	-19.772637910955044	0.0970274967833324	0.9029725032166676
DR1	Squamous_epithelial_cells	diploid	chimp	C4933	-9.68945565573372	-0.6317879506343259	-19.06431232340548	-19.696100274039804	0.4683595960626034	0.5316404039373966
CNN3	Squamous_epithelial_cells	diploid	chimp	C4933	-8.551870507765381	0.0194995672835779	-17.262262256416214	-17.242762689132636	0.0193106804510521	0.980689319548948
PRRC2C	Squamous_epithelial_cells	diploid	chimp	C4933	-6.8724699756882766	-1.1483119281028351	-14.187424128297074	-15.33573605639991	0.6828282735930202	0.3171717264069797
F3	Squamous_epithelial_cells	diploid	chimp	C4933	-11.462746620489494	0.9172177271394838	-21.42112616215188	-20.503908435012395	0.6003706262951805	0.3996293737048194
ABCD3	Squamous_epithelial_cells	diploid	chimp	C4933	-8.872443395903257	-0.2960984632239807	-17.793029836912737	-18.08912830013672	0.256285804082546	0.743714195917454
VAMP4	Squamous_epithelial_cells	diploid	chimp	C4933	-10.761846140180229	-0.2280922894007986	-20.55544144584573	-20.78353373524653	0.2039492106051241	0.796050789394876
DPH5	Squamous_epithelial_cells	diploid	chimp	C4933	-10.44499914192479	-0.1387623235220517	-20.135849040615533	-20.274611364137584	0.1295651142273474	0.8704348857726526
PTBP2	Squamous_epithelial_cells	diploid	chimp	C4933	-7.647610162657308	-0.7891757290726318	-15.668051744927707	-16.457227474000337	0.5457809594287891	0.4542190405712109
DARS2	Squamous_epithelial_cells	diploid	chimp	C4933	-10.76735798189888	-0.1026082283750894	-20.56258496216458	-20.665193190539668	0.0975195295276831	0.9024804704723168
IRF6	Squamous_epithelial_cells	diploid	chimp	C4933	-9.173336429830288	0.6768019691478244	-18.27483006445598	-17.598028095308155	0.4917602374110286	0.5082397625889714
UTP25	Squamous_epithelial_cells	diploid	chimp	C4933	-11.077513944947668	0.0568569422553863	-20.95597847716644	-20.89912153491105	0.0552707894700731	0.944729210529927
RCAN3	Squamous_epithelial_cells	diploid	chimp	C4933	-10.04020415040193	-0.1887908367467296	-19.57419523814137	-19.762986074888108	0.172040332677724	0.827959667322276
SYF2	Squamous_epithelial_cells	diploid	chimp	C4933	-11.04560615014223	-0.1456566025752685	-20.916285364313225	-21.061941966888494	0.1355454963281769	0.8644545036718231
RSRP1	Squamous_epithelial_cells	diploid	chimp	C4933	-10.069161803493852	-0.2014914308100728	-19.61532759203483	-19.816819022844903	0.1824894170664639	0.8175105829335361
SLC35A3	Squamous_epithelial_cells	diploid	chimp	C4933	-9.38228847538713	-0.277108252852063	-18.600077229639297	-18.87718548249136	0.2420275600092842	0.7579724399907157
RCOR3	Squamous_epithelial_cells	diploid	chimp	C4933	-9.20024315534133	-0.4959872575654706	-18.3171412603651	-18.81312851793057	0.3910305992238222	0.6089694007761778
STMN1	Squamous_epithelial_cells	diploid	chimp	C4933	-8.689112721163104	0.2049106230844372	-17.491696548841382	-17.286785925756945	0.1852798696702798	0.8147201303297201
MTFR1L	Squamous_epithelial_cells	diploid	chimp	C4933	-11.016434264820866	-0.2573276688327083	-20.879839592183803	-21.13716726101651	0.2268851533818836	0.7731148466181165
RPS6KA1	Squamous_epithelial_cells	diploid	chimp	C4933	-11.036408049464445	-0.0007139604288505	-20.90480985282789	-20.905523813256742	0.0007137056197483	0.9992862943802516
DHDDS	Squamous_epithelial_cells	diploid	chimp	C4933	-10.296577164194652	-0.1830099449210038	-19.93324717915896	-20.11625712407996	0.1672401260352515	0.8327598739647485
NSL1	Squamous_epithelial_cells	diploid	chimp	C4933	-10.220463583862086	-0.0554770105077368	-19.82785176154147	-19.883328772049207	0.0539662277434728	0.9460337722565272
PROX1	Squamous_epithelial_cells	diploid	chimp	C4933	-10.394094460245862	0.7742648895312493	-20.06679707280825	-19.292532183277	0.5389574263188617	0.4610425736811382
ARID1A	Squamous_epithelial_cells	diploid	chimp	C4933	-7.979742736371914	-0.767179519115974	-16.270250276919214	-17.037429796035187	0.5356791687873637	0.4643208312126363
CENPF	Squamous_epithelial_cells	diploid	chimp	C4933	-7.945370083090967	1.8876573599548896	-16.20882502320066	-14.32116766324577	0.8485738694324657	0.1514261305675343
RPA2	Squamous_epithelial_cells	diploid	chimp	C4933	-10.912746179825149	-0.0295554107686797	-20.74909032283368	-20.77864573360236	0.0291229208945478	0.9708770791054522
PPP1R8	Squamous_epithelial_cells	diploid	chimp	C4933	-10.000572426688414	-0.4388117517924641	-19.51766293357588	-19.95647468536833	0.3551978489453824	0.6448021510546176
STX12	Squamous_epithelial_cells	diploid	chimp	C4933	-9.929390317587885	0.3170766322190843	-19.41543476328372	-19.09835813106464	0.2717250563377854	0.7282749436622146
OSBPL9	Squamous_epithelial_cells	diploid	chimp	C4933	-7.761070810774529	-0.2435188881431926	-15.875944116916411	-16.119463005059604	0.2161353298556878	0.7838646701443122
TXNDC12	Squamous_epithelial_cells	diploid	chimp	C4933	-10.22874510443191	-0.2032397095024833	-19.83936850415176	-20.04260821365424	0.1839174047754666	0.8160825952245334
KIF14	Squamous_epithelial_cells	diploid	chimp	C4933	-10.146362817495712	1.741930134814453	-19.72426825948897	-17.982338124674516	0.824818050685487	0.175181949314513
DDX59	Squamous_epithelial_cells	diploid	chimp	C4933	-9.988169536350757	-0.2160665829294181	-19.499914400193525	-19.715980983122943	0.1943183445572666	0.8056816554427334
CAMSAP2	Squamous_epithelial_cells	diploid	chimp	C4933	-8.013702252873305	-0.4134413740979178	-16.33073392412619	-16.744175298224107	0.3386296933252654	0.6613703066747347
ATF6	Squamous_epithelial_cells	diploid	chimp	C4933	-8.736635216789717	-0.4426774882954233	-17.57037284006328	-18.013050328358702	0.3576856724247305	0.6423143275752694
ANKRD13C	Squamous_epithelial_cells	diploid	chimp	C4933	-9.317482216050422	-0.4153523050272341	-18.5000206286679	-18.91537293369513	0.3398923195200745	0.6601076804799255
RAB3GAP2	Squamous_epithelial_cells	diploid	chimp	C4933	-8.826807970341866	-0.5885745249461786	-17.718571274922013	-18.30714579986819	0.4448819720910146	0.5551180279089855
C1orf198	Squamous_epithelial_cells	diploid	chimp	C4933	-10.217324896016596	-0.0244811046981573	-19.823483787297004	-19.84796489199516	0.0241838729155263	0.9758161270844736
HEATR1	Squamous_epithelial_cells	diploid	chimp	C4933	-8.938226271770683	-0.4911899398538502	-17.899718717554453	-18.390908657408303	0.388102160823258	0.611897839176742
GORAB	Squamous_epithelial_cells	diploid	chimp	C4933	-10.584663424364528	-0.1863011267399059	-20.32297104316708	-20.509272169906986	0.1699763849592428	0.8300236150407572
TAF12	Squamous_epithelial_cells	diploid	chimp	C4933	-11.3320937484697	-0.056081347116578	-21.266284108457626	-21.322365455574204	0.0545377778635216	0.9454622221364783
TARDBP	Squamous_epithelial_cells	diploid	chimp	C4933	-8.853269163626559	-0.6973209279235811	-17.761789696839305	-18.45911062476289	0.5020825246926852	0.4979174753073148
RNF2	Squamous_epithelial_cells	diploid	chimp	C4933	-9.689162426820108	-0.2376931153356666	-19.063877037879656	-19.301570153215323	0.2115553844683952	0.7884446155316047
TRMT1L	Squamous_epithelial_cells	diploid	chimp	C4933	-10.094992156486237	-0.2620789798034551	-19.651893837787323	-19.91397281759078	0.2305497497218648	0.7694502502781352
DESI2	Squamous_epithelial_cells	diploid	chimp	C4933	-9.97013979011357	-0.0821888290349618	-19.474065763011826	-19.556254592046784	0.0789019877749603	0.9210980122250396
ZCCHC17	Squamous_epithelial_cells	diploid	chimp	C4933	-9.93374751251521	-0.3743742197578754	-19.42171785887913	-19.79609207863701	0.3122804945581072	0.6877195054418928
KHDRBS1	Squamous_epithelial_cells	diploid	chimp	C4933	-8.230900206807439	-0.8512247183527428	-16.71279513457559	-17.564019852928332	0.57310821054617	0.42689178945383
TMEM39B	Squamous_epithelial_cells	diploid	chimp	C4933	-10.95689465351798	-0.3324071410746399	-20.80499125535091	-21.13739839642555	0.2828047362465616	0.7171952637534383
LRIF1	Squamous_epithelial_cells	diploid	chimp	C4933	-10.01550453680388	-0.2434024801695607	-19.53899501778025	-19.78239749794981	0.2160440764466255	0.7839559235533745
CLCC1	Squamous_epithelial_cells	diploid	chimp	C4933	-10.148567968550976	-0.5038466241509489	-19.72736467253587	-20.23121129668682	0.3957979542486766	0.6042020457513234
GPSM2	Squamous_epithelial_cells	diploid	chimp	C4933	-10.03754491105019	0.6178674497919054	-19.57041060512605	-18.952543155334144	0.4609071447891048	0.5390928552108952
COPA	Squamous_epithelial_cells	diploid	chimp	C4933	-8.30940163446155	-0.6278952530571936	-16.84884895016806	-17.476744203225252	0.4662860475199857	0.5337139524800143
ODF2L	Squamous_epithelial_cells	diploid	chimp	C4933	-9.120708358719158	-0.5569132573840215	-18.19170495929666	-18.748618216680686	0.4270250367548296	0.5729749632451704
TRMT13	Squamous_epithelial_cells	diploid	chimp	C4933	-10.095357115380972	-0.3772565428889187	-19.65240964724754	-20.02966619013646	0.3142598704255357	0.6857401295744643
ZNF644	Squamous_epithelial_cells	diploid	chimp	C4933	-7.714814314937468	-0.5877659302226981	-15.79146134652918	-16.379227276751877	0.4444329250586745	0.5555670749413255
CCDC18	Squamous_epithelial_cells	diploid	chimp	C4933	-9.484732419526171	0.5365599770339777	-18.756742748448893	-18.220182771414915	0.4152436282463416	0.5847563717536584
RPAP2	Squamous_epithelial_cells	diploid	chimp	C4933	-8.376822094712544	-0.5915381994566502	-16.964835942705818	-17.55637414216247	0.4465247257446577	0.5534752742553423
RNF11	Squamous_epithelial_cells	diploid	chimp	C4933	-9.880615161526997	-0.2711338294393215	-19.34487369854941	-19.61600752798873	0.2374855573040182	0.7625144426959818
ATPAF1	Squamous_epithelial_cells	diploid	chimp	C4933	-10.124002197651002	-0.0628896270331188	-19.692821958222183	-19.755711585255305	0.0609528866145367	0.9390471133854632
STIL	Squamous_epithelial_cells	diploid	chimp	C4933	-10.27933556979277	0.5987605712231204	-19.90946146408207	-19.31070089285895	0.45050772925916	0.54949227074084
LPGAT1	Squamous_epithelial_cells	diploid	chimp	C4933	-9.51501076188601	-0.102705380577305	-18.80269473046821	-18.90540011104552	0.0976072032339303	0.9023927967660696
MSTO1	Squamous_epithelial_cells	diploid	chimp	C4933	-10.618813355436483	0.073626957884599	-20.3682050054282	-20.2945780475436	0.0709818078803221	0.929018192119678
ATG4C	Squamous_epithelial_cells	diploid	chimp	C4933	-9.444008738217327	-0.0875102635440221	-18.694685040228627	-18.78219530377265	0.0837905319535882	0.9162094680464118
HNRNPR	Squamous_epithelial_cells	diploid	chimp	C4933	-7.938225377866822	-0.851857092354802	-16.196031170656607	-17.04788826301141	0.5733780804771557	0.4266219195228444
ZNF436	Squamous_epithelial_cells	diploid	chimp	C4933	-10.768601862148138	0.2175508048247678	-20.56419633294461	-20.346645528119844	0.1955132679258833	0.8044867320741167
PSMB2	Squamous_epithelial_cells	diploid	chimp	C4933	-10.744888936953302	-0.307675112944807	-20.533431006406868	-20.841106119351675	0.2648458787275031	0.7351541212724969
AGO3	Squamous_epithelial_cells	diploid	chimp	C4933	-8.403306431806902	-0.631291804170786	-17.010180450666816	-17.641472254837602	0.4680957591108418	0.5319042408891582
ST3GAL3	Squamous_epithelial_cells	diploid	chimp	C4933	-9.811750224852425	0.5806577566351336	-19.244539751790285	-18.66388199515515	0.4404697892084821	0.559530210791518
HECTD3	Squamous_epithelial_cells	diploid	chimp	C4933	-11.34865505916208	-0.3207272144529796	-21.286077144847773	-21.60680435930076	0.2743788370389808	0.7256211629610192
DNAJC8	Squamous_epithelial_cells	diploid	chimp	C4933	-9.82764326084152	-0.4236886398427515	-19.267769144758123	-19.691457784600875	0.3453723248434607	0.6546276751565394
AHDC1	Squamous_epithelial_cells	diploid	chimp	C4933	-8.916322492325108	-0.2725620965390653	-17.864278640592975	-18.13684073713204	0.2385738542212539	0.7614261457787461
EMC1	Squamous_epithelial_cells	diploid	chimp	C4933	-9.864871808569369	-0.2749149806296813	-19.32200942556753	-19.596924406197207	0.2403632956861204	0.7596367043138795
UBR4	Squamous_epithelial_cells	diploid	chimp	C4933	-8.0409481029987	-0.5709599550645663	-16.37911407821981	-16.950074033284377	0.435017179823115	0.5649828201768851
HP1BP3	Squamous_epithelial_cells	diploid	chimp	C4933	-8.71254735950594	-0.5988115772377718	-17.530543431573797	-18.12935500881157	0.4505357559552012	0.5494642440447989
MACF1	Squamous_epithelial_cells	diploid	chimp	C4933	-6.844176827100066	-0.7126614441966197	-14.1313885489004	-14.84404999309702	0.5096625464508323	0.4903374535491677
CEP85	Squamous_epithelial_cells	diploid	chimp	C4933	-11.00596099198288	0.0396735960959126	-20.86671847343636	-20.82704487734044	0.0388969042371451	0.9611030957628548
LRRC47	Squamous_epithelial_cells	diploid	chimp	C4933	-10.612522530832395	-0.5556651991296314	-20.35988772536672	-20.91555292449636	0.4263094841896315	0.5736905158103685
UBE4B	Squamous_epithelial_cells	diploid	chimp	C4933	-8.39352789624944	-0.5162318929598833	-16.993452683717916	-17.5096845766778	0.4032350089723296	0.5967649910276703
CAP1	Squamous_epithelial_cells	diploid	chimp	C4933	-9.036716167968091	-0.3332422760720667	-18.05803538730593	-18.391277663378	0.2834034410768352	0.7165965589231648
PPT1	Squamous_epithelial_cells	diploid	chimp	C4933	-10.200089775736709	-0.2901500922765195	-19.799467660253868	-20.089617752530387	0.2518487325758255	0.7481512674241745
C1orf159	Squamous_epithelial_cells	diploid	chimp	C4933	-10.12125942533102	-0.217242747489589	-19.68895869601423	-19.90620144350381	0.1952654017104712	0.8047345982895289
PIAS3	Squamous_epithelial_cells	diploid	chimp	C4933	-10.761233276367888	-0.273064563023162	-20.55464682662746	-20.827711389650624	0.2389563492361125	0.7610436507638875
PRKAB2	Squamous_epithelial_cells	diploid	chimp	C4933	-10.79769473359747	0.0791898243271519	-20.60180704006148	-20.522617215734325	0.0761354641647933	0.9238645358352068
SPATA6	Squamous_epithelial_cells	diploid	chimp	C4933	-9.233191714225145	0.0833414103174162	-18.36878053097561	-18.2854391206582	0.0799630165247586	0.9200369834752417
LRRC41	Squamous_epithelial_cells	diploid	chimp	C4933	-9.779093464120804	-0.4166903961417888	-19.196669446723803	-19.61335984286559	0.3407750130480863	0.6592249869519137
ZRANB2	Squamous_epithelial_cells	diploid	chimp	C4933	-8.43532747411048	-1.0706856035621932	-17.064840352623705	-18.13552595618589	0.6572265698451568	0.3427734301548432
DAP3	Squamous_epithelial_cells	diploid	chimp	C4933	-9.914974446730406	-0.3071869658808452	-19.39462329813892	-19.70181026401977	0.2644869277983512	0.7355130722016489
KHDC4	Squamous_epithelial_cells	diploid	chimp	C4933	-9.763784560042044	-0.4119559521272222	-19.17416436921524	-19.586120321342463	0.3376465493298933	0.6623534506701066
NES	Squamous_epithelial_cells	diploid	chimp	C4933	-9.299145373146803	0.5286686882767208	-18.47157617187533	-17.942907483598614	0.410610891774528	0.589389108225472
ARHGEF11	Squamous_epithelial_cells	diploid	chimp	C4933	-8.887932418671614	-0.1723816439181078	-17.818218708048732	-17.99060035196684	0.1583421017519041	0.8416578982480959
DCAF8	Squamous_epithelial_cells	diploid	chimp	C4933	-9.274181347133569	-0.4692495785837352	-18.432756793886565	-18.9020063724703	0.3745285406064549	0.6254714593935451
NASP	Squamous_epithelial_cells	diploid	chimp	C4933	-7.901676935697684	0.2437570709221006	-16.130444835186005	-15.886687764263904	0.2163220106881484	0.7836779893118517
PATJ	Squamous_epithelial_cells	diploid	chimp	C4933	-7.03998357212241	-0.474679453140535	-14.516316890075768	-14.990996343216302	0.3779155682803332	0.6220844317196669
KANK4	Squamous_epithelial_cells	diploid	chimp	C4933	-8.904220902391653	1.212468299927476	-17.844662344046114	-16.632194044118638	0.702537853256092	0.297462146743908
CHRM3	Squamous_epithelial_cells	diploid	chimp	C4933	-9.188958814770215	2.489113870814029	-18.299411925291825	-15.810298054477796	0.9170165319225336	0.0829834680774664
PIK3C2B	Squamous_epithelial_cells	diploid	chimp	C4933	-9.82640407020353	-0.0216072277334796	-19.265959524473125	-19.287566752206605	0.0213754638480008	0.9786245361519992
DSTYK	Squamous_epithelial_cells	diploid	chimp	C4933	-9.49680889752395	-0.1780366192404798	-18.775089896759333	-18.953126515999813	0.1630882241459554	0.8369117758540444
EPHB2	Squamous_epithelial_cells	diploid	chimp	C4933	-10.09980609758106	0.5840362558768	-19.65869567644477	-19.07465942056797	0.4423569718836468	0.5576430281163532
SRRM1	Squamous_epithelial_cells	diploid	chimp	C4933	-8.368066381810518	-0.8541726107382424	-16.949818029630173	-17.803990640368415	0.5743647885633698	0.4256352114366302
PRPF38B	Squamous_epithelial_cells	diploid	chimp	C4933	-8.741384500229492	-0.6725915445159814	-17.578213807631027	-18.250805352147008	0.4896158209116761	0.5103841790883239
VAV3	Squamous_epithelial_cells	diploid	chimp	C4933	-8.814992100705334	1.1099357655163296	-17.699233076437913	-16.589297310921584	0.6704198691952012	0.3295801308047987
SORT1	Squamous_epithelial_cells	diploid	chimp	C4933	-9.247559769865587	-0.2432516467773133	-18.39123958050802	-18.63449122728533	0.2159258207970772	0.7840741792029227
PTGFRN	Squamous_epithelial_cells	diploid	chimp	C4933	-9.145051407883129	-0.1888710745890484	-18.23021470122047	-18.41908577580952	0.1721067637097799	0.82789323629022
NOTCH2	Squamous_epithelial_cells	diploid	chimp	C4933	-10.61297204197254	0.0946978686283194	-20.360482267024206	-20.265784398395887	0.090352273930217	0.9096477260697832
TRIM45	Squamous_epithelial_cells	diploid	chimp	C4933	-10.718685128016771	-0.3612717698539427	-20.49931938626936	-20.860591156123306	0.3032103936770384	0.6967896063229617
CEPT1	Squamous_epithelial_cells	diploid	chimp	C4933	-9.92155899079781	-0.3392337398112098	-19.40413359004609	-19.7433673298573	0.2876840669624753	0.7123159330375247
VTCN1	Squamous_epithelial_cells	diploid	chimp	C4933	-7.711272068578978	1.3590808392483051	-15.784976339548122	-14.425895500299816	0.7431032020797814	0.2568967979202187
NGF	Squamous_epithelial_cells	diploid	chimp	C4933	-10.109096684474055	0.958445386694482	-19.67181129259525	-18.71336590590077	0.616511400717824	0.383488599282176
NAV1	Squamous_epithelial_cells	diploid	chimp	C4933	-8.171484510129932	0.5659729456085962	-16.609101562867608	-16.04312861725901	0.4321925678271333	0.5678074321728667
CDC73	Squamous_epithelial_cells	diploid	chimp	C4933	-8.403170238964247	-0.7227938315676319	-17.009947585836315	-17.732741417403943	0.5146057499551224	0.4853942500448776
TIMM17A	Squamous_epithelial_cells	diploid	chimp	C4933	-10.529857371486417	-0.2571582737525268	-20.249949452565414	-20.50710772631794	0.2267541804376781	0.7732458195623217
PUM1	Squamous_epithelial_cells	diploid	chimp	C4933	-7.688820159409354	-1.01597281476187	-15.743821122447644	-16.759793937209515	0.6379499491734488	0.3620500508265511
YARS1	Squamous_epithelial_cells	diploid	chimp	C4933	-9.791322130827163	0.0795007805693543	-19.214616871927817	-19.135116091358466	0.076422700947811	0.9235772990521892
PHC2	Squamous_epithelial_cells	diploid	chimp	C4933	-9.45522559766593	-0.2352763883276409	-18.71180710526829	-18.947083493595933	0.2096476247330024	0.7903523752669976
GNL2	Squamous_epithelial_cells	diploid	chimp	C4933	-9.565686921659404	-0.3393413411781267	-18.87924405645748	-19.218585397635607	0.2877607090070785	0.7122392909929215
AGO4	Squamous_epithelial_cells	diploid	chimp	C4933	-9.458008776343462	-0.2496600121130364	-18.71605209675482	-18.96571210886785	0.2209343890794136	0.7790656109205863
HOOK1	Squamous_epithelial_cells	diploid	chimp	C4933	-9.204460398351952	-0.3711215977130067	-18.32376143276314	-18.694883030476145	0.3100399611050892	0.6899600388949108
BTF3L4	Squamous_epithelial_cells	diploid	chimp	C4933	-9.783596619253926	-0.2875424674056361	-19.203281558731483	-19.49082402613712	0.2498952889064629	0.750104711093537
TUT4	Squamous_epithelial_cells	diploid	chimp	C4933	-7.768070975805315	-0.8811247820403738	-15.888696540465531	-16.76982132250591	0.5856833664083626	0.4143166335916374
PRPF38A	Squamous_epithelial_cells	diploid	chimp	C4933	-9.794521714557373	-0.441905049696036	-19.219308421808325	-19.661213471504364	0.3571893323737438	0.6428106676262562
PCNX2	Squamous_epithelial_cells	diploid	chimp	C4933	-9.074705547337128	0.1220336423867323	-18.11864679478693	-17.996613152400194	0.1148814095001971	0.8851185904998027
KCNK1	Squamous_epithelial_cells	diploid	chimp	C4933	-9.28189450014844	1.021460899192487	-18.44476250299101	-17.423301603798524	0.63993146807552	0.3600685319244801
EGLN1	Squamous_epithelial_cells	diploid	chimp	C4933	-9.209308509705712	0.7353276767239585	-18.33136808324973	-17.59604040652577	0.520651638063096	0.479348361936904
COG2	Squamous_epithelial_cells	diploid	chimp	C4933	-10.280965729357138	-0.2447423585196944	-19.91171258740967	-20.156454945929365	0.2170937786224021	0.782906221377598
ABCB10	Squamous_epithelial_cells	diploid	chimp	C4933	-10.902823735448738	0.1383832283798368	-20.73647948606889	-20.59809625768905	0.1292350740361726	0.8707649259638274
NTPCR	Squamous_epithelial_cells	diploid	chimp	C4933	-10.362243463081215	-0.0389876341803728	-20.02336039832026	-20.06234803250064	0.038237397944305	0.9617626020556947
TAF5L	Squamous_epithelial_cells	diploid	chimp	C4933	-10.929272919178777	0.1411130438497387	-20.770056527219	-20.62894348336926	0.1316088601286182	0.8683911398713817
GLUL	Squamous_epithelial_cells	diploid	chimp	C4933	-9.111654476672614	0.0627370062986151	-18.17735558304404	-18.11461857674542	0.0608095576171481	0.9391904423828518
STX6	Squamous_epithelial_cells	diploid	chimp	C4933	-9.68068365981595	-0.1065616391218533	-19.051284161775428	-19.15784580089728	0.1010803621635658	0.8989196378364341
DHX9	Squamous_epithelial_cells	diploid	chimp	C4933	-7.909635378112386	-0.6342064693099873	-16.1447462294862	-16.778952698796186	0.4696438247167908	0.5303561752832092
CEP350	Squamous_epithelial_cells	diploid	chimp	C4933	-7.88079803506979	-0.9300209684130216	-16.092872505647524	-17.022893474060545	0.6054545627068202	0.3945454372931798
NIBAN1	Squamous_epithelial_cells	diploid	chimp	C4933	-10.494239144613278	2.15904853408691	-20.202210833878205	-18.04316229979129	0.8845650988225984	0.1154349011774015
PIGC	Squamous_epithelial_cells	diploid	chimp	C4933	-9.720867636552406	0.266814254848331	-19.11085477935211	-18.84404052450378	0.2341846952646766	0.7658153047353234
LAMC1	Squamous_epithelial_cells	diploid	chimp	C4933	-8.021904322321893	-0.1037569674043119	-16.34531193341066	-16.44906890081497	0.0985556488379417	0.9014443511620585
RC3H1	Squamous_epithelial_cells	diploid	chimp	C4933	-8.479197790303969	-0.6823830504900812	-17.13943525215211	-17.821818302642193	0.4945888641272332	0.5054111358727669
EPRS1	Squamous_epithelial_cells	diploid	chimp	C4933	-8.604690127111258	-0.3598284558018428	-17.35095400395495	-17.710782459756793	0.3022039813370485	0.6977960186629515
VPS45	Squamous_epithelial_cells	diploid	chimp	C4933	-9.653836624849657	-0.1625543105348477	-19.011327181881647	-19.17388149241649	0.1500300733494955	0.8499699266505044
KCTD3	Squamous_epithelial_cells	diploid	chimp	C4933	-9.368145832269544	-0.4398588193230743	-18.57830469742468	-19.018163516747755	0.3558726470002015	0.6441273529997984
RPS6KC1	Squamous_epithelial_cells	diploid	chimp	C4933	-8.895673462456436	-0.1462224844253511	-17.830791748934253	-17.977014233359604	0.13603453705934	0.8639654629406601
BCAR3	Squamous_epithelial_cells	diploid	chimp	C4933	-9.290651400254296	0.6240748451426725	-18.458380193121293	-17.83430534797862	0.464243142631609	0.535756857368391
FNBP1L	Squamous_epithelial_cells	diploid	chimp	C4933	-7.544565285811393	-0.7708559458840513	-15.477289353391273	-16.248145299275322	0.5373830762555132	0.4626169237444869
KYAT3	Squamous_epithelial_cells	diploid	chimp	C4933	-9.753871865988286	-0.3078022523435031	-19.159570163672303	-19.46737241601581	0.26493933983901	0.73506066016099
GTF2B	Squamous_epithelial_cells	diploid	chimp	C4933	-10.594559409709944	0.0971854586972788	-20.33609999430441	-20.238914535607133	0.0926122924146353	0.9073877075853648
RABGGTB	Squamous_epithelial_cells	diploid	chimp	C4933	-10.294820339985648	-0.2848634036292843	-19.93082592833587	-20.215689331965155	0.2478830162466767	0.7521169837533234
ARHGAP29	Squamous_epithelial_cells	diploid	chimp	C4933	-7.601220761870453	0.5824121243105013	-15.582403386545565	-14.999991262235064	0.4414505503643024	0.5585494496356975
SLC44A5	Squamous_epithelial_cells	diploid	chimp	C4933	-8.794278756706603	0.6946772062228311	-17.66527397605428	-16.97059676983145	0.5007644278851763	0.4992355721148238
DBT	Squamous_epithelial_cells	diploid	chimp	C4933	-9.962837840918777	-0.2627282941465907	-19.463580999110963	-19.72630929325756	0.2310492026371811	0.7689507973628189
RTCA	Squamous_epithelial_cells	diploid	chimp	C4933	-10.224187773464331	-0.2874094393592763	-19.833032313561088	-20.120441752920364	0.2497954973047872	0.7502045026952129
RERE	Squamous_epithelial_cells	diploid	chimp	C4933	-6.7872188904506805	-0.7990398906888494	-14.018155906024198	-14.817195796713047	0.5502394237963237	0.4497605762036763
EPHA2	Squamous_epithelial_cells	diploid	chimp	C4933	-10.594477724764737	0.2554466218763914	-20.335991693561947	-20.08054507168556	0.2254295194240665	0.7745704805759334
ARHGEF19	Squamous_epithelial_cells	diploid	chimp	C4933	-10.26692688909746	-0.1406283554613771	-19.892310779990723	-20.0329391354521	0.1311878590076309	0.868812140992369
PEX14	Squamous_epithelial_cells	diploid	chimp	C4933	-9.24697650806371	-0.2945414489585616	-18.39032857455669	-18.684870023515256	0.2551269285113309	0.744873071488669
PGD	Squamous_epithelial_cells	diploid	chimp	C4933	-9.318085588124458	-0.4565515361064668	-18.500955589542208	-18.957507125648675	0.3665356377345358	0.6334643622654642
KIAA0319L	Squamous_epithelial_cells	diploid	chimp	C4933	-8.639891957747865	-0.5557266900922073	-17.409791467671706	-17.965518157763913	0.42634475988709	0.57365524011291
GPN2	Squamous_epithelial_cells	diploid	chimp	C4933	-11.107485471015838	-0.1974214189410084	-20.99310038879821	-21.190521807739223	0.1791553590654074	0.8208446409345924
WDTC1	Squamous_epithelial_cells	diploid	chimp	C4933	-10.030261953516227	-0.414271849880091	-19.560039146039248	-19.97431099591934	0.3391787173408781	0.6608212826591219
HSPG2	Squamous_epithelial_cells	diploid	chimp	C4933	-8.457349760709603	-0.0806661117176334	-17.10232810719764	-17.182994218915272	0.0774983474783096	0.9225016525216904
ITGB3BP	Squamous_epithelial_cells	diploid	chimp	C4933	-10.069709700615013	0.1046309336647936	-19.61610442579961	-19.51147349213481	0.0993431366175595	0.9006568633824404
SERBP1	Squamous_epithelial_cells	diploid	chimp	C4933	-8.285884894413051	-0.6098427076870223	-16.808204484596374	-17.418047192283396	0.4565636592887055	0.5434363407112944
BCL10	Squamous_epithelial_cells	diploid	chimp	C4933	-11.1657005000955	-0.415262460677205	-21.06475412880196	-21.480016589479163	0.3398330099102958	0.6601669900897043
CCN1	Squamous_epithelial_cells	diploid	chimp	C4933	-8.02064578729911	0.909658321513568	-16.343075832452758	-15.43341751093919	0.5973382185998859	0.4026617814001142
PRKACB	Squamous_epithelial_cells	diploid	chimp	C4933	-8.711206595350522	0.1713670692641962	-17.528323483287718	-17.35695641402352	0.1574877436493259	0.8425122563506742
PIGK	Squamous_epithelial_cells	diploid	chimp	C4933	-10.170036403057145	0.0811921434461916	-19.75746553403093	-19.67627339058474	0.0779834850071301	0.92201651499287
KIF2C	Squamous_epithelial_cells	diploid	chimp	C4933	-10.6634797637784	0.9541363882324382	-20.42706032740556	-19.47292393917312	0.6148553836080525	0.3851446163919477
PTPRF	Squamous_epithelial_cells	diploid	chimp	C4933	-7.369213070123042	-0.8870024407725658	-15.148390410304868	-16.035392851077432	0.5881114355167076	0.4118885644832923
LMO4	Squamous_epithelial_cells	diploid	chimp	C4933	-8.990551693874146	0.059887936749984	-17.984040374711213	-17.92415243796123	0.0581299233077267	0.9418700766922734
MTF2	Squamous_epithelial_cells	diploid	chimp	C4933	-8.624370133969528	-0.8292192978891215	-17.383874559804365	-18.213093857693487	0.5636101561604969	0.4363898438395031
SLC44A3	Squamous_epithelial_cells	diploid	chimp	C4933	-10.146633991602812	0.6832012724470894	-19.72464908073349	-19.041447808286403	0.4950022334789186	0.5049977665210814
IGSF3	Squamous_epithelial_cells	diploid	chimp	C4933	-9.039427504493371	-0.2491576368983175	-18.06236965905472	-18.31152729595304	0.2205429074987592	0.7794570925012407
CTTNBP2NL	Squamous_epithelial_cells	diploid	chimp	C4933	-8.995891714771519	-0.3839059504289608	-17.992618760783216	-18.376524711212177	0.3188045096893975	0.6811954903106024
STRIP1	Squamous_epithelial_cells	diploid	chimp	C4933	-9.89949225494563	-0.4103514824784113	-19.372231882964943	-19.782583365443354	0.3365829703095456	0.6634170296904542
CELSR2	Squamous_epithelial_cells	diploid	chimp	C4933	-10.657935486795468	-0.105457594363056	-20.419773837002257	-20.52523143136532	0.1000873665939202	0.8999126334060797
GPR161	Squamous_epithelial_cells	diploid	chimp	C4933	-10.22735015707138	-0.0718659125703703	-19.83742945452592	-19.909295367096284	0.0693443233271984	0.9306556766728016
ALDH9A1	Squamous_epithelial_cells	diploid	chimp	C4933	-10.091888259416484	-0.3678049427938035	-19.64750604567636	-20.01531098847017	0.3077478026999929	0.692252197300007
ATP1B1	Squamous_epithelial_cells	diploid	chimp	C4933	-9.038009657789845	1.0709948184832463	-18.060103287033865	-16.98910846855062	0.6573325441190435	0.3426674558809564
TIPRL	Squamous_epithelial_cells	diploid	chimp	C4933	-10.97808368947608	-0.1443166701926692	-20.83169957862509	-20.976016248817764	0.1343864093697689	0.8656135906302311
NME7	Squamous_epithelial_cells	diploid	chimp	C4933	-9.28084501554598	-0.1729702269992153	-18.44312956757473	-18.616099794573945	0.1588373415917008	0.8411626584082993
POGK	Squamous_epithelial_cells	diploid	chimp	C4933	-9.916932500623648	-0.4311954923834306	-19.397452178938128	-19.82864767132156	0.3502681192755033	0.6497318807244967
MPC2	Squamous_epithelial_cells	diploid	chimp	C4933	-11.433923837326272	0.1809032090261375	-21.387224259990585	-21.206321050964448	0.1654838715843901	0.8345161284156098
CREG1	Squamous_epithelial_cells	diploid	chimp	C4933	-10.43746685295872	-0.1134219002877437	-20.12566014864232	-20.239082048930065	0.1072260809253207	0.8927739190746793
DCAF6	Squamous_epithelial_cells	diploid	chimp	C4933	-7.618048130494692	1.775616081148458	-15.613515199591856	-13.837899118443396	0.8306209339011178	0.1693790660988821
UCK2	Squamous_epithelial_cells	diploid	chimp	C4933	-9.763312941935215	0.1333853992583335	-19.173470408074184	-19.04008500881585	0.1248722464792282	0.8751277535207719
TMCO1	Squamous_epithelial_cells	diploid	chimp	C4933	-10.138437826251522	-0.398583232761048	-19.713133168727804	-20.11171640148885	0.3287295934226503	0.6712704065773497
POU2F1	Squamous_epithelial_cells	diploid	chimp	C4933	-8.179691646421087	-0.079894912573021	-16.623461659242928	-16.70335657181595	0.0767866405943852	0.9232133594056148
MGST3	Squamous_epithelial_cells	diploid	chimp	C4933	-10.58928193183494	0.1459651103435817	-20.329100528026984	-20.183135417683403	0.1358121461240313	0.8641878538759687
COP1	Squamous_epithelial_cells	diploid	chimp	C4933	-7.980015653273527	-0.6158240614968413	-16.270737161481026	-16.886561222977868	0.4598044425180457	0.5401955574819542
NECTIN4	Squamous_epithelial_cells	diploid	chimp	C4933	-9.810265124871078	0.4087202304479725	-19.24236685614777	-18.8336466256998	0.3354998867819059	0.6645001132180941
UFC1	Squamous_epithelial_cells	diploid	chimp	C4933	-10.346940803658203	-0.3735498851837243	-20.002428233986738	-20.375978119170465	0.3117133498660801	0.6882866501339199
PRCC	Squamous_epithelial_cells	diploid	chimp	C4933	-10.343885726246418	-0.3300577692630355	-19.998244348291685	-20.32830211755472	0.2811177970627283	0.7188822029372717
PIGM	Squamous_epithelial_cells	diploid	chimp	C4933	-10.823349972837292	-0.0260939615853353	-20.63485057884872	-20.66094454043405	0.025756456159958	0.974243543840042
ISG20L2	Squamous_epithelial_cells	diploid	chimp	C4933	-10.633433307565085	-0.2665646165618832	-20.387507678972565	-20.654072295534448	0.2339934945797542	0.7660065054202456
CRABP2	Squamous_epithelial_cells	diploid	chimp	C4933	-10.709032239315237	0.0833398604238375	-20.48672311364196	-20.40338325321812	0.0799615905642406	0.9200384094357594
HDGF	Squamous_epithelial_cells	diploid	chimp	C4933	-9.369101593748985	-0.3290511478149263	-18.579777191972216	-18.908828339787146	0.2803937904794456	0.7196062095205545
ABL2	Squamous_epithelial_cells	diploid	chimp	C4933	-8.975404584794225	-0.3225034538909632	-17.959680368983477	-18.28218382287444	0.275666569966093	0.7243334300339069
XPR1	Squamous_epithelial_cells	diploid	chimp	C4933	-8.524033895346411	-0.1875723597953431	-17.215323860378863	-17.402896220174206	0.1710308680266037	0.8289691319733964
TOR1AIP1	Squamous_epithelial_cells	diploid	chimp	C4933	-10.235766946191411	-0.3367700384058132	-19.84912405240785	-20.18589409081366	0.2859269696043216	0.7140730303956784
HMCN1	Squamous_epithelial_cells	diploid	chimp	C4933	-8.152717574501777	0.7282874887162317	-16.576220542517593	-15.84793305380136	0.5172650282769482	0.4827349717230518
RGL1	Squamous_epithelial_cells	diploid	chimp	C4933	-9.822596933047652	0.4528205082396466	-19.260398186029985	-18.80757767779033	0.3641677499655215	0.6358322500344786
LYPLAL1	Squamous_epithelial_cells	diploid	chimp	C4933	-8.952872428501214	-0.3932027618123684	-17.923369137659634	-18.316571899472	0.325108108591056	0.674891891408944
PRUNE1	Squamous_epithelial_cells	diploid	chimp	C4933	-11.21109541315616	0.0870259253745117	-21.120216189647568	-21.033190264273056	0.0833466692558002	0.9166533307442
TUFT1	Squamous_epithelial_cells	diploid	chimp	C4933	-9.845731901786916	0.5474052079249141	-19.29415379613375	-18.746748588208835	0.4215511808568488	0.5784488191431512
SF3B4	Squamous_epithelial_cells	diploid	chimp	C4933	-11.39521767771885	-0.3618291245158964	-21.341468334389624	-21.70329745890552	0.3035986444057958	0.6964013555942041
ZNF687	Squamous_epithelial_cells	diploid	chimp	C4933	-11.352095979761632	-0.2436827300559728	-21.29018348635989	-21.533866216415863	0.2162637492220804	0.7837362507779195
TARS2	Squamous_epithelial_cells	diploid	chimp	C4933	-10.62577077339189	-0.1211100770023101	-20.37739553184993	-20.498505608852245	0.1140635670015253	0.8859364329984747
CGN	Squamous_epithelial_cells	diploid	chimp	C4933	-9.014181901634522	0.0132291687531099	-18.0219628538118	-18.008733685058687	0.0131420479021305	0.9868579520978696
SNX27	Squamous_epithelial_cells	diploid	chimp	C4933	-9.483059249283418	-0.3946160611095272	-18.754198774573783	-19.14881483568331	0.3260612591246998	0.6739387408753003
SETDB1	Squamous_epithelial_cells	diploid	chimp	C4933	-9.413035199829595	-0.4889269858867102	-18.647290738942143	-19.136217724828853	0.3867158962457297	0.6132841037542703
ADAMTSL4	Squamous_epithelial_cells	diploid	chimp	C4933	-11.559458233267115	0.5694554652101509	-21.53381647541208	-20.964361010201927	0.4341665291650507	0.5658334708349493
MCL1	Squamous_epithelial_cells	diploid	chimp	C4933	-8.028807873755476	-0.07556189185361	-16.357572875216967	-16.433134767070577	0.072777658751356	0.927222341248644
RFX5	Squamous_epithelial_cells	diploid	chimp	C4933	-10.328447547714957	0.0140339258438153	-19.97707696463406	-19.963043038790243	0.013935909360937	0.986064090639063
PI4KB	Squamous_epithelial_cells	diploid	chimp	C4933	-10.004921009809744	-0.257322037848855	-19.52387937268061	-19.781201410529462	0.2268807999724084	0.7731192000275915
PIP5K1A	Squamous_epithelial_cells	diploid	chimp	C4933	-8.994867325564199	-0.6046265255460135	-17.990973535441803	-18.59560006098782	0.4537215904231283	0.5462784095768717
ANP32E	Squamous_epithelial_cells	diploid	chimp	C4933	-10.53466250659204	-0.1977128416504712	-20.25637269044129	-20.454085532091764	0.1793945369820856	0.8206054630179144
CERS2	Squamous_epithelial_cells	diploid	chimp	C4933	-10.851929473557547	-0.2990043708344352	-20.67152471489979	-20.970529085734224	0.2584438317913086	0.7415561682086914
ENSA	Squamous_epithelial_cells	diploid	chimp	C4933	-8.695686624864383	-0.6743230734677574	-17.502603619228747	-18.176926692696505	0.4904988012206994	0.5095011987793006
ARNT	Squamous_epithelial_cells	diploid	chimp	C4933	-9.242792761541244	-0.6041065463314547	-18.38379216643764	-18.98789871276909	0.4534374631410473	0.5465625368589527
POGZ	Squamous_epithelial_cells	diploid	chimp	C4933	-8.470096494786095	-0.8109941113219925	-17.123987588247847	-17.93498169956984	0.5555839524730734	0.4444160475269267
GOLPH3L	Squamous_epithelial_cells	diploid	chimp	C4933	-10.06034119832121	-0.1554169205916054	-19.60281409168242	-19.758231012274024	0.1439418052169524	0.8560581947830476
GABPB2	Squamous_epithelial_cells	diploid	chimp	C4933	-10.653860468082703	-0.1037730081981891	-20.414414864799912	-20.5181878729981	0.0985701086049971	0.9014298913950028
DTL	Squamous_epithelial_cells	diploid	chimp	C4933	-9.522069293122954	1.2868780071702803	-18.813384032782988	-17.526506025612708	0.7238684805920247	0.2761315194079753
EIF2D	Squamous_epithelial_cells	diploid	chimp	C4933	-10.73729528252576	-0.2003774363669102	-20.52355811329111	-20.72393554965802	0.1815782073728147	0.8184217926271853
INTS7	Squamous_epithelial_cells	diploid	chimp	C4933	-9.3222304320117	-0.1990302594583077	-18.50737654705007	-18.70640680650838	0.1804749054277024	0.8195250945722976
SMYD2	Squamous_epithelial_cells	diploid	chimp	C4933	-9.645434324979314	0.1907626485163369	-18.99879592099107	-18.80803327247473	0.1736713047810749	0.826328695218925
SUSD4	Squamous_epithelial_cells	diploid	chimp	C4933	-8.325000485193172	1.1126595426121924	-16.875755305170628	-15.763095762558436	0.6713163505448088	0.3286836494551913
TP53BP2	Squamous_epithelial_cells	diploid	chimp	C4933	-8.949936046182966	-0.4744322258887515	-17.91863051896269	-18.39306274485144	0.377761753043026	0.622238246956974
ATP8B2	Squamous_epithelial_cells	diploid	chimp	C4933	-10.495097035526769	-0.2798903752429318	-20.203363266006328	-20.48325364124926	0.2441334013937069	0.7558665986062931
RAB13	Squamous_epithelial_cells	diploid	chimp	C4933	-11.057479596746862	-0.0643550281182499	-20.93107670525888	-20.99543173337713	0.0623279595107546	0.9376720404892454
TPM3	Squamous_epithelial_cells	diploid	chimp	C4933	-8.918818072092689	-0.3643893585463296	-17.868320705172692	-18.232710063719026	0.3053793144165877	0.6946206855834123
UBAP2L	Squamous_epithelial_cells	diploid	chimp	C4933	-8.803770722620852	-0.6589587452809732	-17.6808451906807	-18.339803935961672	0.4826102113318997	0.5173897886681003
SLC39A1	Squamous_epithelial_cells	diploid	chimp	C4933	-10.557353834655286	-0.1818072637677339	-20.28665053187502	-20.468457795642752	0.1662379789187053	0.8337620210812946
C1orf43	Squamous_epithelial_cells	diploid	chimp	C4933	-10.073326962778316	-0.3156943088140913	-19.621231826578267	-19.93692613539236	0.2707176487167391	0.7292823512832609
GATAD2B	Squamous_epithelial_cells	diploid	chimp	C4933	-8.35344457489584	-0.7804938265015302	-16.924708566502925	-17.705202393004456	0.5418203058463169	0.4581796941536831
ILF2	Squamous_epithelial_cells	diploid	chimp	C4933	-9.728350564969809	-0.3342934172463359	-19.12191657291602	-19.45620999016236	0.2841562894809628	0.7158437105190372
RIT1	Squamous_epithelial_cells	diploid	chimp	C4933	-10.542760842483151	-0.1585826979190265	-20.26718894074992	-20.425771638668945	0.1466476095940447	0.8533523904059552
INTS3	Squamous_epithelial_cells	diploid	chimp	C4933	-9.442818917119771	-0.4088454681015711	-18.69286753491167	-19.10171300301324	0.3355831020059528	0.6644168979940471
GALNT2	Squamous_epithelial_cells	diploid	chimp	C4933	-8.831866759006623	-0.0445026731888554	-17.72684315732332	-17.771345830512175	0.0435269567428764	0.9564730432571236
TTC13	Squamous_epithelial_cells	diploid	chimp	C4933	-10.623092616686735	-0.0489723370333905	-20.37385877669184	-20.422831113725223	0.0477925297823713	0.9522074702176286
SCCPDH	Squamous_epithelial_cells	diploid	chimp	C4933	-10.7588362810915	0.2286657570525107	-20.5515383286625	-20.322872571609988	0.2044055891102999	0.7955944108897002
LYST	Squamous_epithelial_cells	diploid	chimp	C4933	-9.364201241794646	0.9076805593320572	-18.57222576792743	-17.664545208595374	0.5965410613227782	0.4034589386772218
CEP170	Squamous_epithelial_cells	diploid	chimp	C4933	-8.7991834153863	-0.4303061161226864	-17.67332185623474	-18.103627972357422	0.349690006122988	0.650309993877012
SNAP47	Squamous_epithelial_cells	diploid	chimp	C4933	-10.988302516869371	-0.0288764482164971	-20.84455206990335	-20.873428518119848	0.0284635078820237	0.9715364921179764
SRP9	Squamous_epithelial_cells	diploid	chimp	C4933	-10.056233150288806	-0.4359867660298669	-19.59698148661239	-20.032968252642256	0.3533737166882639	0.6466262833117361
NVL	Squamous_epithelial_cells	diploid	chimp	C4933	-9.462945149699372	-0.4134469336799497	-18.72357786961157	-19.13702480329152	0.3386333702575178	0.6613666297424823
SDE2	Squamous_epithelial_cells	diploid	chimp	C4933	-10.715876437759745	-0.348190375505439	-20.49565594713664	-20.84384632264208	0.2940355349213648	0.7059644650786351
DEGS1	Squamous_epithelial_cells	diploid	chimp	C4933	-10.245851546076446	-0.0114924274191993	-19.863119620904097	-19.874612048323296	0.0114266417287983	0.9885733582712016
FBXO28	Squamous_epithelial_cells	diploid	chimp	C4933	-9.37366229850213	-0.3547236638367401	-18.58680144040178	-18.94152510423852	0.2986327704384961	0.7013672295615039
ARF1	Squamous_epithelial_cells	diploid	chimp	C4933	-9.531653266962794	-0.4552341946132259	-18.82788384136	-19.283118035973224	0.3657005989507746	0.6342994010492253
CNIH4	Squamous_epithelial_cells	diploid	chimp	C4933	-10.896153636624655	-0.0773509216308099	-20.727992490302533	-20.805343411933343	0.0744350041677388	0.9255649958322612
ITPKB	Squamous_epithelial_cells	diploid	chimp	C4933	-10.13409047496766	0.786479091318899	-19.70702020342485	-18.92054111210595	0.5445544422224731	0.455445557777527
CDC42BPA	Squamous_epithelial_cells	diploid	chimp	C4933	-8.077547089359637	-0.448348667504753	-16.443897764325406	-16.89224643183016	0.3613180424390424	0.6386819575609576
PARP1	Squamous_epithelial_cells	diploid	chimp	C4933	-8.557250868747765	-0.235700719984024	-17.271319020463793	-17.507019740447817	0.2099829251212102	0.7900170748787897
LBR	Squamous_epithelial_cells	diploid	chimp	C4933	-9.411563508051511	-0.17726418695187	-18.645034639436865	-18.82229882638873	0.1624415167308786	0.8375584832691214
EPHX1	Squamous_epithelial_cells	diploid	chimp	C4933	-10.853254846553394	0.0520929558784215	-20.673222003559133	-20.62112904768071	0.0507593747544875	0.9492406252455124
SOX13	Squamous_epithelial_cells	diploid	chimp	C4933	-10.021240680045274	0.2408291136584673	-19.547179312155016	-19.30635019849655	0.2140240725363141	0.785975927463686
PLEKHA6	Squamous_epithelial_cells	diploid	chimp	C4933	-9.86344647547194	0.8305898830694004	-19.319937252010767	-18.489347368941367	0.5642078559205058	0.4357921440794941
ARL8A	Squamous_epithelial_cells	diploid	chimp	C4933	-10.894357106431938	-0.1137428004727318	-20.725705262827137	-20.83944806329987	0.1075125262784628	0.8924874737215371
ZMYM4	Squamous_epithelial_cells	diploid	chimp	C4933	-8.137333534526123	-0.8238229846816624	-16.549220566882337	-17.373043551564	0.5612488945590324	0.4387511054409677
NEK7	Squamous_epithelial_cells	diploid	chimp	C4933	-8.52145282629349	-0.1340767524213433	-17.210964755169453	-17.345041507590796	0.1254770597257967	0.8745229402742034
RABGAP1L	Squamous_epithelial_cells	diploid	chimp	C4933	-7.747857772115124	-0.1549302475254137	-15.851850103359796	-16.00678035088521	0.1435250833550307	0.8564749166449692
TLCD4	Squamous_epithelial_cells	diploid	chimp	C4933	-10.837020530862857	0.2505276642646983	-20.65241093663959	-20.40188327237489	0.2216100538696224	0.7783899461303777
PTPN14	Squamous_epithelial_cells	diploid	chimp	C4933	-7.765989236188776	0.3170613976052828	-15.884905066204569	-15.567843668599284	0.2717139612657631	0.7282860387342369
UHMK1	Squamous_epithelial_cells	diploid	chimp	C4933	-10.116221127336852	-0.3391588211925622	-19.6818586946502	-20.021017515842765	0.2876306992376383	0.7123693007623618
TADA1	Squamous_epithelial_cells	diploid	chimp	C4933	-11.00919300300463	-0.2178354804689348	-20.870769649895493	-21.088605130364428	0.1957422531097616	0.8042577468902384
DNAI4	Squamous_epithelial_cells	diploid	chimp	C4933	-10.38012925322134	0.6211845211091251	-20.04777396021353	-19.426589439104404	0.4626923917038585	0.5373076082961414
GGPS1	Squamous_epithelial_cells	diploid	chimp	C4933	-10.247449168142904	-0.2172083932984954	-19.86533519103411	-20.082543584332605	0.1952377552294183	0.8047622447705817
HNRNPU	Squamous_epithelial_cells	diploid	chimp	C4933	-7.078360781852169	-0.7021655729490703	-14.590973618424323	-15.293139191373395	0.5044889243298889	0.4955110756701111
AHCTF1	Squamous_epithelial_cells	diploid	chimp	C4933	-9.081909295419926	-0.5246147938951006	-18.13011172787105	-18.65472652176615	0.4082167210012092	0.5917832789987908
DDAH1	Squamous_epithelial_cells	diploid	chimp	C4933	-9.606956231604531	1.0383025318821133	-18.94125132040929	-17.902948788527173	0.6459448304774168	0.3540551695225833
HS2ST1	Squamous_epithelial_cells	diploid	chimp	C4933	-8.724548854781984	0.7859161880357491	-17.550400681086742	-16.764484493050993	0.5442979982528993	0.4557020017471008
CC2D1B	Squamous_epithelial_cells	diploid	chimp	C4933	-10.965217371178602	-0.1948749861994372	-20.81549124379055	-21.010366229989987	0.17706246982606	0.82293753017394
MIA3	Squamous_epithelial_cells	diploid	chimp	C4933	-8.882629415026978	-0.5718350502210718	-17.809599483166547	-18.38143453338762	0.4355113772861197	0.5644886227138802
DISP1	Squamous_epithelial_cells	diploid	chimp	C4933	-8.787768777817824	0.3717227079943868	-17.654585472317486	-17.2828627643231	0.3104545785503212	0.6895454214496788
OBSCN	Squamous_epithelial_cells	diploid	chimp	C4933	-8.45054173687972	-0.1011163331579682	-17.09074812574696	-17.191864458904927	0.0961721183820352	0.9038278816179648
TRIM11	Squamous_epithelial_cells	diploid	chimp	C4933	-10.802827291776977	-0.0086980823043311	-20.60842692202652	-20.617125004330845	0.0086603634263028	0.9913396365736972
ENAH	Squamous_epithelial_cells	diploid	chimp	C4933	-7.520048424908273	-0.4320119542264909	-15.43162836936487	-15.86364032359136	0.3507983840643945	0.6492016159356055
CCSAP	Squamous_epithelial_cells	diploid	chimp	C4933	-10.815753283161817	0.3739307644549789	-20.62507818336905	-20.25114741891408	0.3119754540656005	0.6880245459343994
DIPK1A	Squamous_epithelial_cells	diploid	chimp	C4933	-10.20935625944795	0.8874901421667334	-19.81238643029855	-18.924896288131816	0.5883122651674169	0.4116877348325831
MOV10	Squamous_epithelial_cells	diploid	chimp	C4933	-9.895118788963352	-0.4285024471200743	-19.36589906597235	-19.794401513092424	0.3485160037073344	0.6514839962926656
SLC16A1	Squamous_epithelial_cells	diploid	chimp	C4933	-8.766283857012581	0.3915371585098056	-17.619257443698253	-17.227720285188447	0.3239830697537444	0.6760169302462556
DRAM2	Squamous_epithelial_cells	diploid	chimp	C4933	-10.294956846280853	-0.1920100711255088	-19.93101408035688	-20.123024151482387	0.1747014432355191	0.8252985567644808
FRRS1	Squamous_epithelial_cells	diploid	chimp	C4933	-10.060491588828166	0.0009654425023057	-19.603027559956548	-19.60206211745424	0.000964976612635	0.9990350233873648
MFSD14A	Squamous_epithelial_cells	diploid	chimp	C4933	-9.656389969831816	-0.5676020975395488	-19.01513281119456	-19.582734908734107	0.433116859291622	0.566883140708378
SASS6	Squamous_epithelial_cells	diploid	chimp	C4933	-9.96784382025654	-0.0500216963755306	-19.47077001991376	-19.52079171628929	0.0487912135062099	0.95120878649379
ZFYVE9	Squamous_epithelial_cells	diploid	chimp	C4933	-9.163700497641123	0.1333988252633704	-18.25964657701735	-18.126247751753976	0.1248839958699809	0.875116004130019
ODR4	Squamous_epithelial_cells	diploid	chimp	C4933	-9.269954735946	-0.5242512577714463	-18.4261735498948	-18.950424807666245	0.4080015472925804	0.5919984527074196
NECAP2	Squamous_epithelial_cells	diploid	chimp	C4933	-11.22249105010304	-0.154319544059188	-21.13408231446918	-21.288401858528367	0.1430018714072867	0.8569981285927133
SSBP3	Squamous_epithelial_cells	diploid	chimp	C4933	-8.415948227133176	-0.0570877972433835	-17.031781453371817	-17.0888692506152	0.0554888597483563	0.9445111402516436
RER1	Squamous_epithelial_cells	diploid	chimp	C4933	-10.69331365060738	-0.4254028626135132	-20.46617663041668	-20.8915794930302	0.3464935412286921	0.6535064587713079
SKI	Squamous_epithelial_cells	diploid	chimp	C4933	-9.960798967442612	-0.2966793568159608	-19.46065174136628	-19.757331098182235	0.2567176974390328	0.7432823025609673
PAFAH2	Squamous_epithelial_cells	diploid	chimp	C4933	-11.379955295833373	-0.1379683017329931	-21.32335396260437	-21.46132226433736	0.1288736954976453	0.8711263045023546
GRHL3	Squamous_epithelial_cells	diploid	chimp	C4933	-9.674640392325232	0.8184763193104878	-19.04230086103599	-18.223824541725502	0.5588967567735279	0.4411032432264721
EYA3	Squamous_epithelial_cells	diploid	chimp	C4933	-9.364689755578487	-0.3835180647213683	-18.57297875467604	-18.956496819397408	0.3185402324432598	0.6814597675567401
WASF2	Squamous_epithelial_cells	diploid	chimp	C4933	-8.958466287294739	-0.5487076787654246	-17.93239210696887	-18.48109978573429	0.4223041031404106	0.5776958968595892
PPP1R15B	Squamous_epithelial_cells	diploid	chimp	C4933	-9.944502083113113	0.0733963924114462	-19.437211760914607	-19.36381536850316	0.0707675836658838	0.9292324163341162
TAGLN2	Squamous_epithelial_cells	diploid	chimp	C4933	-11.173740460232006	0.2972226616463337	-21.074603410259407	-20.77738074861308	0.2571214166231226	0.7428785833768775
ELK4	Squamous_epithelial_cells	diploid	chimp	C4933	-9.997919604876286	-0.2858680814665212	-19.51386901234158	-19.7997370938081	0.2486382720533497	0.7513617279466502
F11R	Squamous_epithelial_cells	diploid	chimp	C4933	-8.91754846162308	-0.3953489712226918	-17.866264466681567	-18.26161343790426	0.3265550146822178	0.6734449853177822
DEDD	Squamous_epithelial_cells	diploid	chimp	C4933	-10.972259227306566	-0.1645587512202234	-20.824365810341234	-20.988924561561458	0.1517320812949751	0.8482679187050249
PINK1	Squamous_epithelial_cells	diploid	chimp	C4933	-11.013254415108792	-0.1795659734734514	-20.87585784695936	-21.05542382043281	0.1643671804750619	0.8356328195249381
NDUFS2	Squamous_epithelial_cells	diploid	chimp	C4933	-10.59978729420569	-0.3486621127567453	-20.343028873438136	-20.69169098619488	0.2943684861187252	0.7056315138812748
CACHD1	Squamous_epithelial_cells	diploid	chimp	C4933	-8.75831761634172	0.5853690704124261	-17.60613785971812	-17.020768789305695	0.4430997115401557	0.5569002884598443
EPB41	Squamous_epithelial_cells	diploid	chimp	C4933	-8.432454452231262	-0.5202998802700841	-17.059943443037007	-17.58024332330709	0.4056577102828991	0.5943422897171009
CSRP1	Squamous_epithelial_cells	diploid	chimp	C4933	-9.200432602228824	0.5149423858137965	-18.31743871844348	-17.802496332629676	0.4024649798795584	0.5975350201204417
ADIPOR1	Squamous_epithelial_cells	diploid	chimp	C4933	-10.804502982516851	-0.2398855801198146	-20.61058719847703	-20.85047277859685	0.2132821279184062	0.7867178720815937
PSMD4	Squamous_epithelial_cells	diploid	chimp	C4933	-10.33907228212921	-0.2387118414225106	-19.991649085612625	-20.230360927035136	0.2123581845801319	0.7876418154198681
PSMB4	Squamous_epithelial_cells	diploid	chimp	C4933	-11.099324764364864	-0.151097633987895	-20.983008355873007	-21.134105989860902	0.1402362476025261	0.8597637523974739
BTG2	Squamous_epithelial_cells	diploid	chimp	C4933	-10.438475741513813	0.8636019995998332	-20.1270254440953	-19.263423444495466	0.5783594054891561	0.4216405945108439
THEM4	Squamous_epithelial_cells	diploid	chimp	C4933	-9.90904012233593	-0.1722121383301243	-19.386045632624533	-19.558257770954658	0.1581994239429792	0.8418005760570207
GPBP1L1	Squamous_epithelial_cells	diploid	chimp	C4933	-8.628711290999055	-0.7695277571241307	-17.39112727551349	-18.16065503263762	0.5367682254286553	0.4632317745713445
EFCAB14	Squamous_epithelial_cells	diploid	chimp	C4933	-9.174877222232723	-0.5884261605741729	-18.277256406048625	-18.8656825666228	0.4447996062434873	0.5552003937565128
DFFA	Squamous_epithelial_cells	diploid	chimp	C4933	-10.264061690865605	-0.3535175308109295	-19.888346805926023	-20.24186433673696	0.2977863178951324	0.7022136821048677
BSDC1	Squamous_epithelial_cells	diploid	chimp	C4933	-10.389914598533103	-0.2046820915251075	-20.061106936317984	-20.26578902784309	0.1850936591317964	0.8149063408682037
ZBTB8A	Squamous_epithelial_cells	diploid	chimp	C4933	-9.595657196450016	-0.0122418552239055	-18.92430415549857	-18.93654601072248	0.0121672285476396	0.9878327714523604
SSU72	Squamous_epithelial_cells	diploid	chimp	C4933	-10.526783202072998	-0.4004477018079945	-20.24583795127981	-20.64628565308781	0.329979990292491	0.670020009707509
UBE2J2	Squamous_epithelial_cells	diploid	chimp	C4933	-10.984026875902636	-0.2727056617216732	-20.8391767088276	-21.111882370549274	0.238683160658428	0.7613168393415719
ZNF362	Squamous_epithelial_cells	diploid	chimp	C4933	-9.631345018231686	-0.1457700828990908	-18.97775524536473	-19.123525328263817	0.1356435893392646	0.8643564106607354
CHTOP	Squamous_epithelial_cells	diploid	chimp	C4933	-9.458376838913374	-0.5797962325878672	-18.716613375718712	-19.29640960830658	0.4399875327687816	0.5600124672312183
SHC1	Squamous_epithelial_cells	diploid	chimp	C4933	-10.111487091214237	-0.10495680606396	-19.675183407698142	-19.780140213762103	0.0996365880140035	0.9003634119859966
ADAR	Squamous_epithelial_cells	diploid	chimp	C4933	-8.502247035761597	-0.6240268587106748	-17.178491897744422	-17.802518756455097	0.4642174329547528	0.5357825670452473
UBE2Q1	Squamous_epithelial_cells	diploid	chimp	C4933	-10.035222301116264	-0.4178793037914055	-19.56710404975543	-19.98498335354684	0.3415583049547567	0.6584416950452433
FDPS	Squamous_epithelial_cells	diploid	chimp	C4933	-9.823501585233638	-0.1272755838318886	-19.26171990169997	-19.38899548553185	0.1195090099219855	0.8804909900780145
ENTREP3	Squamous_epithelial_cells	diploid	chimp	C4933	-10.62373140260481	-0.3235266983223539	-20.374702467081143	-20.698229165403497	0.2764073610450364	0.7235926389549635
PMF1	Squamous_epithelial_cells	diploid	chimp	C4933	-11.044793471527798	-0.1833821447759121	-20.915272066984823	-21.09865421176073	0.1675500214644202	0.8324499785355798
SLC25A44	Squamous_epithelial_cells	diploid	chimp	C4933	-11.306082355516892	-0.2605004103655161	-21.23509990468297	-21.49560031504849	0.2293341598786989	0.7706658401213011
LMNA	Squamous_epithelial_cells	diploid	chimp	C4933	-8.784798626155611	-0.3288225144143482	-17.649706418474636	-17.978528932888985	0.2802292456551812	0.7197707543448189
GPATCH4	Squamous_epithelial_cells	diploid	chimp	C4933	-10.78010064100497	-0.0062383205056519	-20.5790794596948	-20.58531778020045	0.0062189025836756	0.9937810974163244
CMPK1	Squamous_epithelial_cells	diploid	chimp	C4933	-10.118175067506016	-0.4545521095098621	-19.68461272751173	-20.1391648370216	0.3652678051939386	0.6347321948060614
ZYG11B	Squamous_epithelial_cells	diploid	chimp	C4933	-9.589042442836991	-0.3624825202597002	-18.91437245546916	-19.27685497572886	0.3040535214639702	0.6959464785360298
ACOT11	Squamous_epithelial_cells	diploid	chimp	C4933	-10.88301515616724	0.3547418801388957	-20.71125236012064	-20.35651047998174	0.298645546639504	0.701354453360496
USP24	Squamous_epithelial_cells	diploid	chimp	C4933	-8.267711964993907	-0.7485445159231824	-16.776729456971008	-17.52527397289419	0.5269454246815575	0.4730545753184426
PLPP3	Squamous_epithelial_cells	diploid	chimp	C4933	-8.842971009696722	0.953121097558448	-17.744984556702025	-16.791863459143578	0.6144641512972411	0.3855358487027589
NOL9	Squamous_epithelial_cells	diploid	chimp	C4933	-10.097628548474145	-0.4181974207069955	-19.65561942020723	-20.073816840914223	0.3417677330827992	0.6582322669172008
PRKAA2	Squamous_epithelial_cells	diploid	chimp	C4933	-9.245206795347912	0.1481265573978484	-18.387564067077204	-18.239437509679355	0.1376780251892939	0.862321974810706
KLHL21	Squamous_epithelial_cells	diploid	chimp	C4933	-11.074272096176925	0.2326904925307182	-20.9519537781857	-20.719263285654986	0.2076012110818215	0.7923987889181785
ZSWIM5	Squamous_epithelial_cells	diploid	chimp	C4933	-10.257584129785544	0.6830341855211234	-19.87937986040324	-19.19634567488212	0.494917847904824	0.505082152095176
GMEB1	Squamous_epithelial_cells	diploid	chimp	C4933	-9.96971838917745	-0.2912744799566162	-19.47346093350401	-19.764735413460627	0.2526894718967236	0.7473105281032766
SELENON	Squamous_epithelial_cells	diploid	chimp	C4933	-10.02804566619814	-0.3295446013967939	-19.556881147772945	-19.88642574916974	0.2807487951447023	0.7192512048552977
AK4	Squamous_epithelial_cells	diploid	chimp	C4933	-9.822311529430252	0.3263706732853145	-19.259981175647145	-18.93361050236183	0.2784623168870513	0.7215376831129486
JAK1	Squamous_epithelial_cells	diploid	chimp	C4933	-9.243738273759233	0.0188942992205092	-18.385269640286435	-18.36637534106592	0.0187169208524024	0.9812830791475976
RAVER2	Squamous_epithelial_cells	diploid	chimp	C4933	-9.33399883041132	-0.1322562977787704	-18.52559107550148	-18.657847373280244	0.1238835803907846	0.8761164196092153
LZIC	Squamous_epithelial_cells	diploid	chimp	C4933	-9.965455056778836	-0.3643230922836551	-19.467340096003635	-19.83166318828729	0.3053332829746288	0.6946667170253711
FBLIM1	Squamous_epithelial_cells	diploid	chimp	C4933	-8.860546456793704	-0.0532596216473173	-17.773654010471258	-17.826913632118575	0.0518661755395726	0.9481338244604276
PDPN	Squamous_epithelial_cells	diploid	chimp	C4933	-9.945686556263244	0.7016839705221932	-19.43891696947407	-18.73723299895188	0.5042502275194337	0.4957497724805663
SDC3	Squamous_epithelial_cells	diploid	chimp	C4933	-10.02013645195842	0.1179338458579266	-19.545604254348657	-19.42767040849073	0.1112451545157834	0.8887548454842166
RBBP4	Squamous_epithelial_cells	diploid	chimp	C4933	-8.729545647780078	-0.6365384022404683	-17.558660756183624	-18.19519915842409	0.4708791388521678	0.5291208611478322
KIAA1522	Squamous_epithelial_cells	diploid	chimp	C4933	-9.986150762214312	-0.4987673816739785	-19.497022983984493	-19.995790365658472	0.392721258525983	0.607278741474017
TMCO4	Squamous_epithelial_cells	diploid	chimp	C4933	-10.112405371981277	0.3250605976908253	-19.676478548000283	-19.351417950309457	0.2775164285205542	0.7224835714794458
MEGF6	Squamous_epithelial_cells	diploid	chimp	C4933	-9.38393879570723	0.2318355960825223	-18.60261560639601	-18.370780010313496	0.2069235025275778	0.793076497472422
NFIA	Squamous_epithelial_cells	diploid	chimp	C4933	-9.55840635176324	2.1688949355961142	-18.86827400832674	-16.699379072730625	0.8856961397283197	0.1143038602716802
MYSM1	Squamous_epithelial_cells	diploid	chimp	C4933	-8.717958432166622	-0.6530579783946598	-17.539499525467825	-18.192557503862485	0.4795481895459494	0.5204518104540505
TM2D1	Squamous_epithelial_cells	diploid	chimp	C4933	-10.298611864706473	-0.2262421138593637	-19.93605072249873	-20.16229283635809	0.2024750135637242	0.7975249864362758
USP1	Squamous_epithelial_cells	diploid	chimp	C4933	-9.606008246130925	0.0985307541047682	-18.93983031838071	-18.841299564275943	0.0938321761944581	0.906167823805542
FUBP1	Squamous_epithelial_cells	diploid	chimp	C4933	-7.895252817593449	-0.9692856606926236	-16.118892540501513	-17.08817820119414	0.6206460712393211	0.3793539287606788
NEXN	Squamous_epithelial_cells	diploid	chimp	C4933	-10.549962244663435	0.740325916750688	-20.2767975804046	-19.536471663653906	0.5230415585588406	0.4769584414411594
DNAJB4	Squamous_epithelial_cells	diploid	chimp	C4933	-11.079629315773628	-0.1207503185143288	-20.95860368042261	-21.07935399893693	0.1137447865113868	0.8862552134886131
SNX7	Squamous_epithelial_cells	diploid	chimp	C4933	-10.453581868668763	0.3403392553667537	-20.14744673661783	-19.80710748125108	0.2884711081835959	0.7115288918164042
NTNG1	Squamous_epithelial_cells	diploid	chimp	C4933	-8.007499460281355	1.000964154030559	-16.319701515951568	-15.31873736192101	0.6324750803403871	0.3675249196596128
EEIG2	Squamous_epithelial_cells	diploid	chimp	C4933	-9.742947831874986	0.5431310151085533	-19.14346704482588	-18.60033602971732	0.4190734877724666	0.5809265122275333
C1orf52	Squamous_epithelial_cells	diploid	chimp	C4933	-11.032544211716472	-0.2784136787803852	-20.899984923295392	-21.178398602075774	0.2430163913219594	0.7569836086780406
ZNF326	Squamous_epithelial_cells	diploid	chimp	C4933	-8.64068257551672	-0.6602448765997836	-17.411110438232136	-18.07135531483192	0.4832752148105709	0.5167247851894291
HFM1	Squamous_epithelial_cells	diploid	chimp	C4933	-9.970466578011717	0.3799996105777444	-19.47453477463328	-19.09453516405553	0.3161383244767398	0.6838616755232602
KCNT2	Squamous_epithelial_cells	diploid	chimp	C4933	-8.424518550717119	0.9172765743868964	-17.046409614813328	-16.12913304042643	0.6003941426918639	0.3996058573081361
AGL	Squamous_epithelial_cells	diploid	chimp	C4933	-9.154339319958163	0.0577700546658308	-18.24488044329638	-18.18711038863055	0.0561330397111092	0.9438669602888908
EXTL2	Squamous_epithelial_cells	diploid	chimp	C4933	-10.30986768622707	-0.1851416263800515	-19.951546622024296	-20.136688248404347	0.1690134141042772	0.8309865858957228
SLC30A7	Squamous_epithelial_cells	diploid	chimp	C4933	-9.393265489576462	-0.2396537239873594	-18.616952131968464	-18.856605855955824	0.2130997014077167	0.7869002985922833
ZNF281	Squamous_epithelial_cells	diploid	chimp	C4933	-9.813721162877329	-0.4291739161347757	-19.24742289526903	-19.676596811403805	0.3489533081897831	0.6510466918102169
ARPC5	Squamous_epithelial_cells	diploid	chimp	C4933	-10.063234888920183	-0.4027034194964542	-19.606920777344914	-20.00962419684137	0.3314896629422261	0.6685103370577739
ZNF496	Squamous_epithelial_cells	diploid	chimp	C4933	-9.74712806765328	-0.2704772278219707	-19.14963160039968	-19.42010882822165	0.2369847246819293	0.7630152753180707
DDR2	Squamous_epithelial_cells	diploid	chimp	C4933	-10.752308611562444	1.5182717857777916	-20.54306793969443	-19.02479615391664	0.7809098052498884	0.2190901947501115
PEA15	Squamous_epithelial_cells	diploid	chimp	C4933	-9.993088661038623	0.3633670300831042	-19.50695689201074	-19.14358986192764	0.3046688208015292	0.6953311791984708
PEX19	Squamous_epithelial_cells	diploid	chimp	C4933	-11.089761025882318	-0.4945820795289747	-20.971166395343083	-21.465748474872058	0.3901742873025021	0.6098257126974979
NCSTN	Squamous_epithelial_cells	diploid	chimp	C4933	-10.10785478728194	-0.2878461240517644	-19.670058969457056	-19.95790509350882	0.2501230286081917	0.7498769713918082
VANGL2	Squamous_epithelial_cells	diploid	chimp	C4933	-10.197562753656351	-0.0415776320930767	-19.79594202803643	-19.837519660129505	0.0407251380646214	0.9592748619353786
FLVCR1	Squamous_epithelial_cells	diploid	chimp	C4933	-9.989296077755492	-0.2902504684172804	-19.501527593708587	-19.791778062125868	0.2519238253439308	0.7480761746560692
ATF3	Squamous_epithelial_cells	diploid	chimp	C4933	-8.453488272263542	1.1092220047676091	-17.095760977174592	-15.986538972406985	0.6701845438612721	0.329815456138728
RBM15	Squamous_epithelial_cells	diploid	chimp	C4933	-10.771252112081395	0.0571405614696836	-20.567628665395443	-20.51048810392576	0.0555386948331372	0.9444613051668628
IER5	Squamous_epithelial_cells	diploid	chimp	C4933	-10.703097789617454	0.2555694612470915	-20.478971011435565	-20.22340155018848	0.2255246613307577	0.7744753386692422
C1orf115	Squamous_epithelial_cells	diploid	chimp	C4933	-11.641719581425887	0.6762962347442317	-21.62837911949165	-20.952082884747423	0.4915031380713027	0.5084968619286973
BROX	Squamous_epithelial_cells	diploid	chimp	C4933	-9.904054250325986	-0.4841219796029428	-19.37883412063953	-19.86295610024248	0.3837619711424851	0.6162380288575149
KIF26B	Squamous_epithelial_cells	diploid	chimp	C4933	-7.265689666220751	1.5551237769884896	-14.951687512074756	-13.396563735086266	0.7888367561270908	0.2111632438729092
CNST	Squamous_epithelial_cells	diploid	chimp	C4933	-9.880760681776133	-0.2123535568784263	-19.34508483688814	-19.557438393766567	0.191321266911396	0.808678733088604
B3GALNT2	Squamous_epithelial_cells	diploid	chimp	C4933	-9.539552591587029	-0.0540282836424702	-18.83982280611588	-18.89385108975835	0.0525946899502144	0.9474053100497856
MAPKAPK2	Squamous_epithelial_cells	diploid	chimp	C4933	-9.297087895650376	-0.4005638590566533	-18.468380897511288	-18.86894475656794	0.3300578134534153	0.6699421865465847
CAPN2	Squamous_epithelial_cells	diploid	chimp	C4933	-8.899668482564183	0.232159079068083	-17.837276372038183	-17.6051172929701	0.2071800077909772	0.7928199922090228
WDR26	Squamous_epithelial_cells	diploid	chimp	C4933	-8.643311232893264	-0.585384832328728	-17.415494983099872	-18.0008798154286	0.4431084892867136	0.5568915107132864
DISC1	Squamous_epithelial_cells	diploid	chimp	C4933	-10.091560702782036	0.8915214228410058	-19.647042900135208	-18.7555214772942	0.5899685532525497	0.4100314467474503
H3-3A	Squamous_epithelial_cells	diploid	chimp	C4933	-10.68510864526948	-0.0303824944499275	-20.455434295816325	-20.48581679026625	0.0299255855020179	0.9700744144979824
RPRD2	Squamous_epithelial_cells	diploid	chimp	C4933	-8.704306005792713	-0.4337004253373457	-17.51689296243612	-17.950593387773466	0.3518936173429436	0.6481063826570563
PBXIP1	Squamous_epithelial_cells	diploid	chimp	C4933	-10.742941569376248	-0.0204205180484464	-20.53090009897421	-20.55132061702266	0.0202134312716539	0.979786568728346
HIPK1	Squamous_epithelial_cells	diploid	chimp	C4933	-9.493344044970756	-0.5514033880851521	-18.769828545534445	-19.3212319336196	0.4238593062240348	0.5761406937759652
YY1AP1	Squamous_epithelial_cells	diploid	chimp	C4933	-9.61504512946451	-0.6339757303753865	-18.95336993312229	-19.587345663497675	0.4695214367786587	0.5304785632213412
SLC22A15	Squamous_epithelial_cells	diploid	chimp	C4933	-9.100950885922048	0.4966223835469882	-18.160373076927232	-17.663750693380244	0.3914172487136385	0.6085827512863614
ATP1A1	Squamous_epithelial_cells	diploid	chimp	C4933	-8.555015498123648	-0.0114839105608765	-17.267556836051877	-17.279040746612754	0.0114182221537102	0.98858177784629
ELF3	Squamous_epithelial_cells	diploid	chimp	C4933	-10.272845719703742	0.6366258708283393	-19.900494869679367	-19.263868998851027	0.4709254182826777	0.5290745817173222
TMEM183A	Squamous_epithelial_cells	diploid	chimp	C4933	-10.425332461858629	-0.2668952386259633	-20.1092251057398	-20.37612034436576	0.2342467113698396	0.7657532886301603
CCT3	Squamous_epithelial_cells	diploid	chimp	C4933	-9.721223986914984	-0.5207050089510936	-19.11138178414521	-19.632086793096303	0.4058984466229097	0.5941015533770903
SSR2	Squamous_epithelial_cells	diploid	chimp	C4933	-10.470796067473678	-0.2858276175873265	-20.17066908945034	-20.456496707037665	0.2486078684280384	0.7513921315719617
NUAK2	Squamous_epithelial_cells	diploid	chimp	C4933	-10.153245857613758	1.056840285846686	-19.73393041587273	-18.677090130026045	0.6524477570479208	0.3475522429520792
IFI16	Squamous_epithelial_cells	diploid	chimp	C4933	-8.814529796936084	0.4109286725029086	-17.698475959212793	-17.287547286709884	0.3369657775142871	0.663034222485713
AIM2	Squamous_epithelial_cells	diploid	chimp	C4933	-8.849623086485172	0.7771485735431084	-17.75584193631981	-16.978693362776703	0.5402850123281213	0.4597149876718787
SMIM12	Squamous_epithelial_cells	diploid	chimp	C4933	-10.872830761601742	-0.143675681896159	-20.69825530760551	-20.84193098950167	0.1338313833252787	0.8661686166747212
ZMYM6	Squamous_epithelial_cells	diploid	chimp	C4933	-10.307540085413248	-0.210909821346803	-19.9483440326842	-20.159253854031004	0.1901529054912616	0.8098470945087386
MEAF6	Squamous_epithelial_cells	diploid	chimp	C4933	-10.595154646047266	-0.2574316288827739	-20.33688914404786	-20.59432077293064	0.2269655222623956	0.7730344777376046
SNIP1	Squamous_epithelial_cells	diploid	chimp	C4933	-10.835427516467334	-0.2936161511283365	-20.650366334058024	-20.94398248518636	0.254437380104865	0.7455626198951351
RAB4A	Squamous_epithelial_cells	diploid	chimp	C4933	-10.07556384927493	-0.1903935786638228	-19.624401423591127	-19.81479500225495	0.1733662754863063	0.8266337245136937
RNF187	Squamous_epithelial_cells	diploid	chimp	C4933	-10.613365184259544	-0.2390306889952285	-20.36100222392564	-20.60003291292087	0.2126092822280844	0.7873907177719155
GNG4	Squamous_epithelial_cells	diploid	chimp	C4933	-9.798603906156965	0.7401728903143798	-19.22529153524201	-18.48511864492763	0.5229685657235055	0.4770314342764946
IRF2BP2	Squamous_epithelial_cells	diploid	chimp	C4933	-9.447949838350391	-0.2742991094351943	-18.70070347646855	-18.975002585903745	0.2398953132279928	0.7601046867720072
SERINC2	Squamous_epithelial_cells	diploid	chimp	C4933	-10.493240837546534	-0.1925001296501527	-20.200869613911745	-20.39336974356189	0.175105788744064	0.824894211255936
AHCYL1	Squamous_epithelial_cells	diploid	chimp	C4933	-8.885492692367087	-0.4011624749492811	-17.814253916513657	-18.21541639146293	0.3304587314834995	0.6695412685165004
EFNA1	Squamous_epithelial_cells	diploid	chimp	C4933	-10.65984406080964	-0.1285960570240939	-20.422282762336	-20.550878819360086	0.1206709073743144	0.8793290926256856
CLIC4	Squamous_epithelial_cells	diploid	chimp	C4933	-8.815701022290087	0.1013732432690871	-17.70039400816082	-17.599020764891737	0.0964042910785004	0.9035957089214997
LUZP1	Squamous_epithelial_cells	diploid	chimp	C4933	-8.386965981714784	-0.4693584953695549	-16.982218072795337	-17.451576568164892	0.3745966612376266	0.6254033387623734
TOR1AIP2	Squamous_epithelial_cells	diploid	chimp	C4933	-9.263280497038847	-0.2520531738837305	-18.4157715792114	-18.66782475309513	0.2227965899535906	0.7772034100464095
OTUD3	Squamous_epithelial_cells	diploid	chimp	C4933	-10.117614869330374	-0.2581276413373067	-19.68382320972413	-19.94195085106144	0.2275033766882818	0.7724966233117182
IFFO2	Squamous_epithelial_cells	diploid	chimp	C4933	-10.972217400997971	0.7392069101486989	-20.82431312398837	-20.08510621383968	0.5225075401846742	0.477492459815326
SLC30A1	Squamous_epithelial_cells	diploid	chimp	C4933	-10.351274774196716	0.4785157600676051	-20.00836074008819	-19.529844980020584	0.3802975032568428	0.6197024967431571
ZNF692	Squamous_epithelial_cells	diploid	chimp	C4933	-10.506847787766068	-0.2718788519362718	-20.21913544366288	-20.49101429559916	0.2380534361505509	0.761946563849449
LRRC8D	Squamous_epithelial_cells	diploid	chimp	C4933	-8.586410495524532	0.0856880215446765	-17.32031518883412	-17.234627167289442	0.0821194544893564	0.9178805455106436
CLSTN1	Squamous_epithelial_cells	diploid	chimp	C4933	-8.900984898492696	-0.4212874035335829	-17.83941253493642	-18.260699938470005	0.3437985203188087	0.6562014796811912
SLC25A33	Squamous_epithelial_cells	diploid	chimp	C4933	-10.532668830413268	0.0872264439855358	-20.25370814589408	-20.166481701908545	0.0835304568814361	0.916469543118564
PLEKHG5	Squamous_epithelial_cells	diploid	chimp	C4933	-10.3327016768724	-0.1000526621546493	-19.98291399649661	-20.08296665865126	0.0952102313974095	0.9047897686025904
TMEM51	Squamous_epithelial_cells	diploid	chimp	C4933	-9.9709594858631	0.7548865161985816	-19.475242169073763	-18.72035565287518	0.5299360436515479	0.4700639563484521
CAMTA1	Squamous_epithelial_cells	diploid	chimp	C4933	-8.339602834197823	-0.1040707329353693	-16.90090416152969	-17.00497489446506	0.0988384466350822	0.9011615533649175
CTPS1	Squamous_epithelial_cells	diploid	chimp	C4933	-10.082567294040764	0.1375571162224389	-19.63431941206156	-19.49676229583912	0.1285154273310796	0.8714845726689204
EXOSC10	Squamous_epithelial_cells	diploid	chimp	C4933	-9.330317921535093	-0.5280955869181198	-18.51989656023601	-19.04799214715413	0.4102730152663643	0.5897269847336357
NEGR1	Squamous_epithelial_cells	diploid	chimp	C4933	-10.453656077933386	2.3592604537784645	-20.14754695807708	-17.788286504298615	0.905509922857469	0.0944900771425309
ALG14	Squamous_epithelial_cells	diploid	chimp	C4933	-10.66945321717479	0.2430755328050828	-20.43490482902499	-20.191829296219908	0.2157877222186669	0.7842122777813332
GNG12	Squamous_epithelial_cells	diploid	chimp	C4933	-9.604080074335627	0.2056767850658438	-18.936939560316127	-18.731262775250283	0.1859038381986204	0.8140961618013796
FGGY	Squamous_epithelial_cells	diploid	chimp	C4933	-8.98114843872288	0.3590455761274816	-17.968922528215508	-17.609876952088026	0.3016574771215788	0.6983425228784212
VANGL1	Squamous_epithelial_cells	diploid	chimp	C4933	-10.704571271883571	0.0062291936871118	-20.480896379993144	-20.474667186306032	0.0062098324825404	0.9937901675174596
DAB1	Squamous_epithelial_cells	diploid	chimp	C4933	-9.21244616329067	1.134919771249077	-18.33628884292404	-17.20136907167496	0.6785520903358261	0.3214479096641739
NMNAT1	Squamous_epithelial_cells	diploid	chimp	C4933	-11.163194740505324	-0.1178716036080872	-21.061682155110123	-21.17955375871821	0.1111898346930475	0.8888101653069524
UQCRH	Squamous_epithelial_cells	diploid	chimp	C4933	-10.620848701723416	-0.0558451524677464	-20.37089451047164	-20.426739662939383	0.0543144383712224	0.9456855616287776
TOMM20	Squamous_epithelial_cells	diploid	chimp	C4933	-8.995081227306951	-0.6427919556681125	-17.991317088580793	-18.634109044248905	0.474177699813724	0.525822300186276
AKIRIN1	Squamous_epithelial_cells	diploid	chimp	C4933	-9.752061652826065	-0.434015139017255	-19.156903173907512	-19.590918312924767	0.3520975531952178	0.6479024468047822
ANGEL2	Squamous_epithelial_cells	diploid	chimp	C4933	-10.035790451417048	-0.2671092670949732	-19.5679129773531	-19.83502224444808	0.2344105868362113	0.7655894131637886
GLMN	Squamous_epithelial_cells	diploid	chimp	C4933	-9.176050272963671	-0.2466739273242382	-18.27910337259097	-18.52577729991521	0.2186045563012602	0.7813954436987399
CRYBG2	Squamous_epithelial_cells	diploid	chimp	C4933	-10.9498691505283	0.1947397852924092	-20.796118392859963	-20.60137860756756	0.1769512004038592	0.8230487995961407
ZBTB8OS	Squamous_epithelial_cells	diploid	chimp	C4933	-10.446144185401794	-0.1988376285920559	-20.13739706501372	-20.33623469360577	0.1803170243929276	0.8196829756070723
RNPEP	Squamous_epithelial_cells	diploid	chimp	C4933	-10.314267021840356	-0.3321084322883863	-19.95759715697607	-20.289705589264457	0.2825904717200639	0.7174095282799361
CLK2	Squamous_epithelial_cells	diploid	chimp	C4933	-9.804019873301796	-0.5222612707370153	-19.23322500580226	-19.75548627653928	0.4068223050981053	0.5931776949018946
MTHFR	Squamous_epithelial_cells	diploid	chimp	C4933	-10.43331467520635	-0.3463704361215036	-20.12003926648857	-20.46640970261008	0.2927495525376662	0.7072504474623338
JUN	Squamous_epithelial_cells	diploid	chimp	C4933	-8.348691350115471	1.060551268327881	-16.91653796865308	-15.8559867003252	0.6537351271514593	0.3462648728485406
ZBTB41	Squamous_epithelial_cells	diploid	chimp	C4933	-10.086123615281874	-0.3714058788795925	-19.63935243661685	-20.01075831549644	0.3102360758726556	0.6897639241273442
CTNNBIP1	Squamous_epithelial_cells	diploid	chimp	C4933	-9.980825495830445	-0.1844912017247893	-19.48939237354063	-19.673883575265418	0.1684727441271376	0.8315272558728624
RCC2	Squamous_epithelial_cells	diploid	chimp	C4933	-9.3372216317017	-0.0294833473363808	-18.53057493036661	-18.560058277703	0.0290529536388771	0.9709470463611228
ZBTB18	Squamous_epithelial_cells	diploid	chimp	C4933	-10.86777025019988	-0.1551069850905158	-20.69179045871471	-20.846897443805226	0.1436764412706609	0.8563235587293392
TRNAU1AP	Squamous_epithelial_cells	diploid	chimp	C4933	-10.92990699879448	-0.1299979354825425	-20.77085998193036	-20.900857917412896	0.1219027562342209	0.8780972437657791
RCC1	Squamous_epithelial_cells	diploid	chimp	C4933	-10.915882279133513	-0.0410673081345828	-20.753072530440708	-20.79413983857529	0.0402354721863071	0.9597645278136928
PLD5	Squamous_epithelial_cells	diploid	chimp	C4933	-10.245813206077012	2.0710821383978555	-19.863066445788984	-17.79198430739113	0.8739506949179925	0.1260493050820075
MIGA1	Squamous_epithelial_cells	diploid	chimp	C4933	-10.18346662023229	-0.0876451367688666	-19.776254957153903	-19.863900093922773	0.0839140957462658	0.9160859042537344
YOD1	Squamous_epithelial_cells	diploid	chimp	C4933	-11.164763259384266	-0.2504140360607003	-21.063605233245013	-21.31401926930572	0.2215216017928033	0.7784783982071967
ZNF678	Squamous_epithelial_cells	diploid	chimp	C4933	-9.686776849137951	-0.0150424042141777	-19.060335192006704	-19.07537759622088	0.0149298324089524	0.9850701675910476
IBA57	Squamous_epithelial_cells	diploid	chimp	C4933	-11.13711175910819	-0.113593209562147	-21.029639997988376	-21.143233207550523	0.1073790082782927	0.8926209917217074
FAM89A	Squamous_epithelial_cells	diploid	chimp	C4933	-10.42105806105488	0.2361865795026609	-20.103429633343005	-19.867243053840344	0.2103666692065186	0.7896333307934814
PAQR7	Squamous_epithelial_cells	diploid	chimp	C4933	-10.9467634881512	0.0912643856672766	-20.79219333827188	-20.7009289526046	0.0872236459904086	0.9127763540095916
ACBD3	Squamous_epithelial_cells	diploid	chimp	C4933	-9.224354460247945	-0.5017743237343771	-18.354948841572327	-18.856723165306704	0.3945445678495423	0.6054554321504577
RGS7	Squamous_epithelial_cells	diploid	chimp	C4933	-8.893058278278506	2.6781183168560148	-17.82654532859752	-15.148427011741504	0.9313077102562234	0.0686922897437766
SELENOF	Squamous_epithelial_cells	diploid	chimp	C4933	-9.5286767384873	-0.3101096569207797	-18.823382307958937	-19.13349196487972	0.2666334669009288	0.7333665330990712
SF3A3	Squamous_epithelial_cells	diploid	chimp	C4933	-9.771676002065217	-0.4855102051692696	-19.18577042710116	-19.67128063227043	0.384616855005978	0.615383144994022
UTP11	Squamous_epithelial_cells	diploid	chimp	C4933	-11.280430782793813	-0.2313442837062282	-21.20423096572529	-21.43557524943153	0.206533758493828	0.7934662415061721
SLC35F3	Squamous_epithelial_cells	diploid	chimp	C4933	-8.571729834886773	1.6801293984966996	-17.29566627733157	-15.61553687883487	0.8136501389126606	0.1863498610873394
LIN9	Squamous_epithelial_cells	diploid	chimp	C4933	-10.347454969455075	0.2057854925406558	-20.003132216047675	-19.79734672350702	0.1859923317265829	0.8140076682734171
KIRREL1	Squamous_epithelial_cells	diploid	chimp	C4933	-9.807739071164187	0.4458176439614404	-19.238670021205987	-18.792852377244547	0.359699475916835	0.640300524083165
IQGAP3	Squamous_epithelial_cells	diploid	chimp	C4933	-10.576001796791424	1.2836602019645973	-20.31146562461266	-19.02780542264806	0.7229785120466259	0.2770214879533741
ST6GALNAC3	Squamous_epithelial_cells	diploid	chimp	C4933	-6.564834449581639	1.43507874556653	-13.570611778924857	-12.135533033358325	0.7619033857763107	0.2380966142236893
PTP4A2	Squamous_epithelial_cells	diploid	chimp	C4933	-8.965049588220422	-0.5833595434065089	-17.943004035905325	-18.52636357931184	0.4419794801802836	0.5580205198197163
TACSTD2	Squamous_epithelial_cells	diploid	chimp	C4933	-9.662065037675893	1.099334962924761	-19.02358711642003	-17.924252153495267	0.666907471063501	0.3330925289364989
ZBTB40	Squamous_epithelial_cells	diploid	chimp	C4933	-9.311704546760934	-0.0931124738165535	-18.49106455667487	-18.584177030491425	0.08890897935121	0.91109102064879
FAF1	Squamous_epithelial_cells	diploid	chimp	C4933	-7.760501513276255	-0.605164494745207	-15.874906631973884	-16.48007112671909	0.4540153923463865	0.5459846076536136
ZBTB37	Squamous_epithelial_cells	diploid	chimp	C4933	-10.080555740867077	-0.1572811779735481	-19.631471613545312	-19.78875279151886	0.1455362313538217	0.8544637686461782
SMYD3	Squamous_epithelial_cells	diploid	chimp	C4933	-7.681513745446886	0.0304331930343781	-15.730409133279744	-15.699975940245368	0.0299747656549521	0.970025234345048
IFNLR1	Squamous_epithelial_cells	diploid	chimp	C4933	-10.75504164145348	-0.0120069412700516	-20.54661526351676	-20.558622204786808	0.0119351455868556	0.9880648544131444
ROR1	Squamous_epithelial_cells	diploid	chimp	C4933	-6.677844687702245	0.6712209995832837	-13.79912553426258	-13.127904534679296	0.4889158368910918	0.5110841631089081
PBX1	Squamous_epithelial_cells	diploid	chimp	C4933	-6.531141278735165	-0.3047074804993617	-13.50204900732357	-13.806756487822932	0.2626609711069506	0.7373390288930495
DNAH14	Squamous_epithelial_cells	diploid	chimp	C4933	-7.582498786152495	-0.4688728156944642	-15.54773035607622	-16.016603171770683	0.3742928417737587	0.6257071582262412
RNPC3	Squamous_epithelial_cells	diploid	chimp	C4933	-9.659654782377483	-0.5026174268624183	-19.0199971820204	-19.52261460888281	0.3950548140929513	0.6049451859070487
AIDA	Squamous_epithelial_cells	diploid	chimp	C4933	-10.8511945985143	-0.3554379034573891	-20.670583492394755	-21.026021395852144	0.2991335358479374	0.7008664641520626
POLR3C	Squamous_epithelial_cells	diploid	chimp	C4933	-10.11934027323362	0.0331609398484714	-19.686254739233	-19.65309379938453	0.0326171433903955	0.9673828566096044
EDARADD	Squamous_epithelial_cells	diploid	chimp	C4933	-10.105022745601454	0.2726109253934083	-19.66606193363247	-19.39345100823906	0.238611032879916	0.7613889671200841
MTARC1	Squamous_epithelial_cells	diploid	chimp	C4933	-10.512476409486808	0.5156620712525957	-20.226681761299616	-19.71101969004702	0.402894862424053	0.597105137575947
CCDC30	Squamous_epithelial_cells	diploid	chimp	C4933	-9.53344285595564	0.3157948324662598	-18.8305895672754	-18.514794734809136	0.2707909551575748	0.7292090448424253
TMEM222	Squamous_epithelial_cells	diploid	chimp	C4933	-11.3531640977923	-0.306186047613906	-21.291457739950225	-21.59764378756413	0.2637503707736142	0.7362496292263859
ARHGAP30	Squamous_epithelial_cells	diploid	chimp	C4933	-10.766860395498837	0.5171409741622277	-20.56194029349672	-20.04479931933449	0.4037772702907595	0.5962227297092405
RNF220	Squamous_epithelial_cells	diploid	chimp	C4933	-9.893065424438104	1.5577635795819909	-19.36292461994633	-17.80516104036434	0.7893934503012765	0.2106065496987234
AGRN	Squamous_epithelial_cells	diploid	chimp	C4933	-10.357346598007766	0.0173676879248177	-20.01666655104156	-19.99929886311673	0.0172177389766707	0.9827822610233292
SRSF10	Squamous_epithelial_cells	diploid	chimp	C4933	-8.845135253452266	-0.5696336559256069	-17.748517840766176	-18.318151496691783	0.4342673464534284	0.5657326535465714
DPYD	Squamous_epithelial_cells	diploid	chimp	C4933	-10.187168970726352	1.9278068003034043	-19.781429139374406	-17.853622339071002	0.8545331131856697	0.1454668868143303
MTF1	Squamous_epithelial_cells	diploid	chimp	C4933	-10.829386269975773	-0.1434747709928884	-20.642608472360084	-20.786083243352973	0.1336573431234163	0.8663426568765835
NOC2L	Squamous_epithelial_cells	diploid	chimp	C4933	-10.91542598328925	-0.3651279972850894	-20.75249323475632	-21.11762123204141	0.3058921987222766	0.6941078012777234
BTBD8	Squamous_epithelial_cells	diploid	chimp	C4933	-10.333040651267222	-0.052686353708914	-19.98337896216897	-20.036065315877885	0.0513224849914035	0.9486775150085964
PNRC2	Squamous_epithelial_cells	diploid	chimp	C4933	-9.679508211035058	-0.5033243404240829	-19.04953736167686	-19.552861702100945	0.3954823069308879	0.6045176930691121
KAZN	Squamous_epithelial_cells	diploid	chimp	C4933	-7.542576467556406	0.2753596858385894	-15.47358924037482	-15.198229554536232	0.2407010349826283	0.7592989650173716
SLC35E2B	Squamous_epithelial_cells	diploid	chimp	C4933	-10.985256937717416	-0.2613631725871066	-20.840723478037283	-21.102086650624383	0.2299987745076031	0.7700012254923969
STK40	Squamous_epithelial_cells	diploid	chimp	C4933	-10.175311470709511	0.0441572775372733	-19.764849338573583	-19.72069206103631	0.0431965380535754	0.9568034619464244
TMEM63A	Squamous_epithelial_cells	diploid	chimp	C4933	-10.587767118297188	-0.0537738831275545	-20.3270905444527	-20.380864427580256	0.0523536388910471	0.9476463611089528
CD55	Squamous_epithelial_cells	diploid	chimp	C4933	-9.62101946967499	0.8175764139687232	-18.96231319970102	-18.14473678573229	0.5584996269458528	0.4415003730541473
ZNF124	Squamous_epithelial_cells	diploid	chimp	C4933	-9.369445988113211	-0.1801795040997262	-18.58030774414293	-18.76048724824266	0.1648797095599384	0.8351202904400615
GDAP2	Squamous_epithelial_cells	diploid	chimp	C4933	-9.624800222197294	-0.2751132080809064	-18.9679695518521	-19.243082759933007	0.2405138616102309	0.7594861383897691
ZMYM1	Squamous_epithelial_cells	diploid	chimp	C4933	-10.295159088805397	-0.3314925763948331	-19.931292833217977	-20.26278540961281	0.28214851475705	0.71785148524295
LRRC8B	Squamous_epithelial_cells	diploid	chimp	C4933	-9.698020681043198	0.2180434850257135	-19.077020082177963	-18.85897659715225	0.1959095249886796	0.8040904750113204
DDI2	Squamous_epithelial_cells	diploid	chimp	C4933	-9.388936803400314	-0.3317562636966436	-18.61030018845257	-18.94205645214921	0.2823377781240245	0.7176622218759755
TRIM33	Squamous_epithelial_cells	diploid	chimp	C4933	-8.133327837498605	-0.8031892155244195	-16.54218350692172	-17.34537272244614	0.5521017601340465	0.4478982398659535
IPP	Squamous_epithelial_cells	diploid	chimp	C4933	-10.417334113553052	-0.3016586569227826	-20.09837788673413	-20.40003654365692	0.2604095241033707	0.7395904758966293
CDC42SE1	Squamous_epithelial_cells	diploid	chimp	C4933	-9.24538104053051	-0.5297888679696463	-18.38783628369855	-18.9176251516682	0.4112707438393533	0.5887292561606466
S100A10	Squamous_epithelial_cells	diploid	chimp	C4933	-9.870097271386468	0.1990617176408911	-19.32960324753762	-19.13054152989673	0.1805006857922553	0.8194993142077448
TAF13	Squamous_epithelial_cells	diploid	chimp	C4933	-11.009574822994278	-0.1647555312883782	-20.87124812271261	-21.036003654001	0.1518989870914259	0.848101012908574
DNM3	Squamous_epithelial_cells	diploid	chimp	C4933	-9.94395446816146	0.8945852132778996	-19.43642331236373	-18.54183809908583	0.5912228811977606	0.4087771188022396
MPZL1	Squamous_epithelial_cells	diploid	chimp	C4933	-7.795396219189115	0.5845921544678223	-15.938393627097074	-15.353801472629252	0.442666878710905	0.557333121289095
MIER1	Squamous_epithelial_cells	diploid	chimp	C4933	-8.883399060450545	-0.600796568176527	-17.810850730299723	-18.41164729847625	0.4516253557202008	0.5483746442797992
MAN1A2	Squamous_epithelial_cells	diploid	chimp	C4933	-7.915357715126189	-0.1940627463485284	-16.15502246268688	-16.349085209035408	0.176393775635973	0.823606224364027
SZT2	Squamous_epithelial_cells	diploid	chimp	C4933	-9.475261229727575	-0.3668320895478167	-18.74233579457352	-19.10916788412133	0.3070740152077754	0.6929259847922247
YTHDF2	Squamous_epithelial_cells	diploid	chimp	C4933	-8.909513935526018	-0.8014489949675223	-17.85324534172562	-18.654694336693144	0.5513216398158006	0.4486783601841994
ARMH1	Squamous_epithelial_cells	diploid	chimp	C4933	-9.806734206815362	0.1125605081238525	-19.23719910912697	-19.12463860100312	0.1064567211546364	0.8935432788453636
MDM4	Squamous_epithelial_cells	diploid	chimp	C4933	-8.865263498485866	-0.4348545839614352	-17.781339338846237	-18.21619392280768	0.3526412034143718	0.6473587965856282
RYR2	Squamous_epithelial_cells	diploid	chimp	C4933	-9.86373906832954	2.40319221456523	-19.320362657534098	-16.917170442968867	0.9095711761552688	0.0904288238447311
ABCA4	Squamous_epithelial_cells	diploid	chimp	C4933	-9.858233542967769	1.353170529457106	-19.312355569929064	-17.959185040471958	0.741580366638036	0.258419633361964
IPO9	Squamous_epithelial_cells	diploid	chimp	C4933	-8.570932898217045	-0.4912545383790352	-17.294327135482646	-17.78558167386168	0.3881416872445447	0.6118583127554553
MTOR	Squamous_epithelial_cells	diploid	chimp	C4933	-9.090651799885029	-0.4326818279983904	-18.14401341307115	-18.57669524106954	0.3512331215737003	0.6487668784262997
FOXJ3	Squamous_epithelial_cells	diploid	chimp	C4933	-8.197338046710678	-0.5562463284589255	-16.654297744046378	-17.210544072505304	0.4266427757221848	0.5733572242778152
HMGN2	Squamous_epithelial_cells	diploid	chimp	C4933	-10.773574674561294	-0.1646739093359777	-20.57063559866172	-20.73530950799769	0.1518297606057574	0.8481702393942424
DENND4B	Squamous_epithelial_cells	diploid	chimp	C4933	-10.63951287622024	-0.2562334584966877	-20.39552348703324	-20.65175694552992	0.2260387401331709	0.7739612598668291
TSEN15	Squamous_epithelial_cells	diploid	chimp	C4933	-10.396469844757162	0.0316538946501835	-20.07002937102276	-20.03837547637257	0.031158154596544	0.968841845403456
NOS1AP	Squamous_epithelial_cells	diploid	chimp	C4933	-9.782559291378242	1.0617238323599487	-19.20175873541745	-18.1400349030575	0.6541409069390457	0.3458590930609543
SMG5	Squamous_epithelial_cells	diploid	chimp	C4933	-9.87147536857508	-0.4437127949449541	-19.33160514835043	-19.775317943295384	0.3583503206024515	0.6416496793975485
EFCAB2	Squamous_epithelial_cells	diploid	chimp	C4933	-9.574778331711013	0.3097992918037918	-18.892929559148666	-18.58313026734488	0.2664058201861162	0.7335941798138838
COX20	Squamous_epithelial_cells	diploid	chimp	C4933	-10.631392913490515	-0.0292085062982961	-20.384816002410226	-20.41402450870852	0.0287860608698672	0.9712139391301328
CHML	Squamous_epithelial_cells	diploid	chimp	C4933	-9.180855840173274	-0.3237498061501362	-18.286667213388267	-18.610417019538403	0.2765687822190796	0.7234312177809205
PRDX6-AS1	Squamous_epithelial_cells	diploid	chimp	C4933	-10.019241885396433	0.3409209305669343	-19.544328098584963	-19.20340716801803	0.2888848665460221	0.7111151334539779
EFCAB7	Squamous_epithelial_cells	diploid	chimp	C4933	-10.52741432431527	0.2095241475487945	-20.246682171248217	-20.037158023699423	0.189029943742354	0.810970056257646
INPP5B	Squamous_epithelial_cells	diploid	chimp	C4933	-10.407412800199008	-0.0018547243509736	-20.08490719948273	-20.086761923833706	0.0018530054126477	0.9981469945873525
PHACTR4	Squamous_epithelial_cells	diploid	chimp	C4933	-8.533616387436682	-0.6465845344280227	-17.231497287651422	-17.878081822079444	0.4761681454541454	0.5238318545458546
ZDHHC18	Squamous_epithelial_cells	diploid	chimp	C4933	-10.810983713578436	-0.2009123668358369	-20.61893743260169	-20.819849799437527	0.182015889051055	0.8179841109489449
MACO1	Squamous_epithelial_cells	diploid	chimp	C4933	-9.564219766598995	-0.2527839727546208	-18.8770341578995	-19.12981813065412	0.223364361839309	0.7766356381606908
DENND1B	Squamous_epithelial_cells	diploid	chimp	C4933	-8.848711931901429	-0.2999409792559114	-17.754355227307748	-18.05429620656366	0.2591380543853367	0.7408619456146632
SFT2D2	Squamous_epithelial_cells	diploid	chimp	C4933	-10.217648387102944	-0.2992184920405022	-19.823934055447985	-20.123152547488488	0.258602597694232	0.741397402305768
NRAS	Squamous_epithelial_cells	diploid	chimp	C4933	-9.59241111714992	-0.4829997267793934	-18.919431298501912	-19.402431025281302	0.383070008068489	0.616929991931511
RBMXL1	Squamous_epithelial_cells	diploid	chimp	C4933	-10.701627554302725	-0.3160325759384079	-20.47704950640361	-20.793082082342018	0.2709642992412888	0.7290357007587112
LEPROT	Squamous_epithelial_cells	diploid	chimp	C4933	-9.52969414968936	-0.1363374680318401	-18.824921157784487	-18.961258625816328	0.1274518743004645	0.8725481256995354
SH3D21	Squamous_epithelial_cells	diploid	chimp	C4933	-10.370765873284304	0.0497111844934715	-20.03500022178356	-19.98528903729009	0.04849580601429	0.95150419398571
TMEM167B	Squamous_epithelial_cells	diploid	chimp	C4933	-11.156424816196369	-0.3151957981925655	-21.05337696258528	-21.36857276077784	0.2703540030854592	0.7296459969145408
CCNL2	Squamous_epithelial_cells	diploid	chimp	C4933	-9.116121989054076	-0.7224362657670299	-18.184437878733927	-18.90687414450096	0.5144321585381701	0.4855678414618298
CCDC18-AS1	Squamous_epithelial_cells	diploid	chimp	C4933	-8.898341042847784	0.0434732656126258	-17.835122013222335	-17.79164874760971	0.0425418491940926	0.9574581508059072
ENSG00000224326	Squamous_epithelial_cells	diploid	chimp	C4933	-9.58293874720479	2.724195959416967	-18.90520128017672	-16.18100532075975	0.9344010742820512	0.0655989257179487
LAMTOR5-AS1	Squamous_epithelial_cells	diploid	chimp	C4933	-10.426569056666342	-0.0314178134906483	-20.11090115325998	-20.14231896675063	0.0309294022892824	0.9690705977107176
ENSG00000225087	Squamous_epithelial_cells	diploid	chimp	C4933	-8.551627671126745	2.146627938367784	-17.261853369752625	-15.11522543138484	0.8831223874632831	0.1168776125367169
RRAGC-DT	Squamous_epithelial_cells	diploid	chimp	C4933	-10.441334049693248	0.8234200494473889	-20.130892529371945	-19.30747247992456	0.561072070657676	0.438927929342324
ZRANB2-DT	Squamous_epithelial_cells	diploid	chimp	C4933	-9.763321560009295	0.8317275473036431	-19.173483089464728	-18.341755542161085	0.5647033591447976	0.4352966408552025
MIR181A1HG	Squamous_epithelial_cells	diploid	chimp	C4933	-8.926661953196792	0.5322605080133549	-17.881018251986664	-17.34875774397331	0.4127240738495912	0.5872759261504088
ACBD6	Squamous_epithelial_cells	diploid	chimp	C4933	-8.297300098376885	-0.4912174929041057	-16.82794571981857	-17.319163212722675	0.3881190202429068	0.6118809797570932
MIR205HG	Squamous_epithelial_cells	diploid	chimp	C4933	-9.5213602246333	0.3401370124149636	-18.81231062772872	-18.47217361531376	0.2883271919276973	0.7116728080723027
WARS2-AS1	Squamous_epithelial_cells	diploid	chimp	C4933	-8.712214900627504	0.0136225622696744	-17.529992997602754	-17.51637043533308	0.0135301950699605	0.9864698049300392
ENSG00000231424	Squamous_epithelial_cells	diploid	chimp	C4933	-8.705824429460694	1.394707379597719	-17.51940887999712	-16.1247015003994	0.7520944320183733	0.2479055679816266
GAS5	Squamous_epithelial_cells	diploid	chimp	C4933	-10.59388741732912	-0.0215705462360881	-20.33520900866928	-20.35677955490537	0.0213395657762371	0.9786604342237628
DOCK7-DT	Squamous_epithelial_cells	diploid	chimp	C4933	-10.73736363738261	0.3337525615154356	-20.523647029956884	-20.189894468441448	0.2837690165877583	0.7162309834122417
KIAA0040	Squamous_epithelial_cells	diploid	chimp	C4933	-10.15542679621602	0.1607224126280825	-19.73699020458803	-19.576267791959943	0.1484715881630126	0.8515284118369874
COP1-DT	Squamous_epithelial_cells	diploid	chimp	C4933	-9.450612297749588	0.6510497911834108	-18.70476776577213	-18.05371797458872	0.4785019747301168	0.5214980252698832
ENSG00000237188	Squamous_epithelial_cells	diploid	chimp	C4933	-10.2461927417706	0.0202228570492549	-19.863592826057403	-19.843369969008148	0.0200197465381564	0.9799802534618436
PKN2-AS1	Squamous_epithelial_cells	diploid	chimp	C4933	-9.846977067980427	1.6493472331298484	-19.29596792482224	-17.64662069169239	0.8078246866359047	0.1921753133640953
AMY2B	Squamous_epithelial_cells	diploid	chimp	C4933	-10.267284542467063	-0.0698587875394487	-19.89280548897952	-19.962664276518968	0.0674745051716889	0.932525494828311
L1TD1	Squamous_epithelial_cells	diploid	chimp	C4933	-9.13662140891502	1.036528629492011	-18.216890529358064	-17.180361899866053	0.6453162137784807	0.3546837862215193
MRPL20	Squamous_epithelial_cells	diploid	chimp	C4933	-10.810345801231383	-0.3974604935834591	-20.61811582759549	-21.01557632117895	0.3279755085973546	0.6720244914026455
DDOST	Squamous_epithelial_cells	diploid	chimp	C4933	-10.725525821085268	-0.2334474751031266	-20.508236075767865	-20.74168355087099	0.2082008161814925	0.7917991838185076
MEX3A	Squamous_epithelial_cells	diploid	chimp	C4933	-8.437560403778896	-0.4358442390344379	-17.068645260909413	-17.50448949994385	0.3532815484188608	0.646718451581139
OTUD7B	Squamous_epithelial_cells	diploid	chimp	C4933	-9.2038604227167	-0.239876852202503	-18.32281978908281	-18.56269664128532	0.2132752614799064	0.7867247385200936
RBM8A	Squamous_epithelial_cells	diploid	chimp	C4933	-10.05679081915855	-0.4449768148244502	-19.5977734381404	-20.042750252964847	0.3591608661721052	0.6408391338278947
RNF115	Squamous_epithelial_cells	diploid	chimp	C4933	-8.917721679927569	-0.4676523160559149	-17.866545024600228	-18.334197340656143	0.3735287001908998	0.6264712998091002
TXNIP	Squamous_epithelial_cells	diploid	chimp	C4933	-10.027727924794153	0.1804368481173419	-19.556428326000454	-19.37599147788311	0.1650945951197301	0.83490540488027
SRGAP2	Squamous_epithelial_cells	diploid	chimp	C4933	-9.825672840278408	0.1895682204309635	-19.26489156535529	-19.075323344924325	0.1726837249005942	0.8273162750994058
ZBTB8B	Squamous_epithelial_cells	diploid	chimp	C4933	-10.66223427193038	-0.1128941540608749	-20.425423925836927	-20.5383180798978	0.1067547985102623	0.8932452014897376
ZNF670	Squamous_epithelial_cells	diploid	chimp	C4933	-10.17632431463249	0.1206017992196421	-19.766266514348143	-19.6456647151285	0.1136131507371829	0.8863868492628171
TBCE	Squamous_epithelial_cells	diploid	chimp	C4933	-10.24003561754525	-0.3420136971161263	-19.855050357745384	-20.19706405486151	0.2896615249460385	0.7103384750539615
ENSG00000290683	Squamous_epithelial_cells	diploid	chimp	C4933	-11.013238804861336	-0.0044453559849805	-20.87583829574428	-20.880283651729258	0.0044354900147279	0.995564509985272
CROCCP3	Squamous_epithelial_cells	diploid	chimp	C4933	-9.531940236953895	-0.2519755934688348	-18.828317756497302	-19.08029334996614	0.2227362918516352	0.7772637081483648
COX15	Squamous_epithelial_cells	diploid	chimp	C4933	-10.256922143954796	-0.3009488396919799	-19.8784630534216	-20.17941189311358	0.259884363677932	0.740115636322068
ZMYND11	Squamous_epithelial_cells	diploid	chimp	C4933	-8.421806927802903	-0.6409986203105014	-17.041782703334494	-17.682781323644996	0.4732338780494572	0.5267661219505428
ZRANB1	Squamous_epithelial_cells	diploid	chimp	C4933	-9.436711263871851	-0.490535840991715	-18.683533914400886	-19.1740697553926	0.3877017882155507	0.6122982117844493
ZDHHC6	Squamous_epithelial_cells	diploid	chimp	C4933	-10.598961388224268	-0.2569816892166443	-20.34193456130397	-20.598916250520617	0.2266176251270844	0.7733823748729156
VIM	Squamous_epithelial_cells	diploid	chimp	C4933	-7.796240439519072	1.017788661734338	-15.939926947587365	-14.922138285853023	0.638606780129392	0.3613932198706079
VCL	Squamous_epithelial_cells	diploid	chimp	C4933	-8.043880311157647	0.3533636049953266	-16.384313014759257	-16.03094940976393	0.2976782207621305	0.7023217792378695
WDR37	Squamous_epithelial_cells	diploid	chimp	C4933	-9.910368160043651	-0.311915486548962	-19.38796575750129	-19.699881244050253	0.2679566068724694	0.7320433931275305
CELF2	Squamous_epithelial_cells	diploid	chimp	C4933	-9.501184273609464	0.8744592064742703	-18.78173086520093	-17.90727165872666	0.5829124830718962	0.4170875169281036
RRP12	Squamous_epithelial_cells	diploid	chimp	C4933	-10.913593785765126	-0.2251970273361437	-20.75016677975579	-20.97536380709193	0.201641095265982	0.7983589047340179
GDI2	Squamous_epithelial_cells	diploid	chimp	C4933	-8.31971517041027	-0.9113928966503266	-16.866643476443304	-17.77803637309363	0.5980360603100162	0.4019639396899838
ALDH18A1	Squamous_epithelial_cells	diploid	chimp	C4933	-9.567068772087378	-0.448559508447282	-18.881325120195843	-19.329884628643125	0.3614526885499955	0.6385473114500044
CCAR1	Squamous_epithelial_cells	diploid	chimp	C4933	-7.974578375157003	-0.9834747761592588	-16.261034580935323	-17.244509357094582	0.6259907600631408	0.3740092399368592
WAPL	Squamous_epithelial_cells	diploid	chimp	C4933	-8.458167471946341	-0.753050165102863	-17.103718431567643	-17.856768596670506	0.5290720481334875	0.4709279518665125
OAT	Squamous_epithelial_cells	diploid	chimp	C4933	-10.362999314138468	0.3304514150466213	-20.02439324654681	-19.6939418315002	0.2814007263202013	0.7185992736797986
SLK	Squamous_epithelial_cells	diploid	chimp	C4933	-7.971834215799209	-0.1839726764815914	-16.25613578374478	-16.440108460226373	0.1680414644495237	0.8319585355504764
COL17A1	Squamous_epithelial_cells	diploid	chimp	C4933	-9.5792367908788	1.0910815065213768	-18.89963568434101	-17.808554177819637	0.6641469300657916	0.3358530699342085
SEC61A2	Squamous_epithelial_cells	diploid	chimp	C4933	-10.628601450353605	-0.1860945110674378	-20.38113233794116	-20.5672268490086	0.1698048713537675	0.8301951286462326
FAM107B	Squamous_epithelial_cells	diploid	chimp	C4933	-8.48422390390437	1.032317403214556	-17.147959872852365	-16.11564246963781	0.6438194106214419	0.356180589378558
FGFR2	Squamous_epithelial_cells	diploid	chimp	C4933	-7.471592456494423	0.2865141327216758	-15.341072620407823	-15.05455848768615	0.2491235334720122	0.7508764665279878
PFKP	Squamous_epithelial_cells	diploid	chimp	C4933	-9.983180083256263	0.5297687945805336	-19.49276689073707	-18.962998096156536	0.4112589259293	0.5887410740707
IDI1	Squamous_epithelial_cells	diploid	chimp	C4933	-10.316836301140125	0.2394413893986424	-19.961129193246126	-19.721687803847484	0.2129325975161137	0.7870674024838864
KLF6	Squamous_epithelial_cells	diploid	chimp	C4933	-8.270944869081713	0.6495135627691795	-16.78233299219131	-16.13281942942213	0.4777002189634152	0.5222997810365848
INPP5A	Squamous_epithelial_cells	diploid	chimp	C4933	-10.10243046082477	-0.0265403273526062	-19.66240204957276	-19.688942376925365	0.026191228086042	0.973808771913958
UBE2D1	Squamous_epithelial_cells	diploid	chimp	C4933	-10.236093436006731	0.0839816849943524	-19.849577439316363	-19.76559575432201	0.0805519043620196	0.9194480956379804
RHOBTB1	Squamous_epithelial_cells	diploid	chimp	C4933	-9.581149519366749	0.7179472234983207	-18.902511618792	-18.18456439529368	0.5122475241841808	0.4877524758158192
SEC31B	Squamous_epithelial_cells	diploid	chimp	C4933	-9.869446707512443	-0.1598478660553439	-19.32865808654844	-19.488505952603784	0.1477265611759369	0.852273438824063
NT5C2	Squamous_epithelial_cells	diploid	chimp	C4933	-9.073278460161468	-0.3513780090901371	-18.11637447310191	-18.467752482192047	0.2962823081125559	0.703717691887444
TM9SF3	Squamous_epithelial_cells	diploid	chimp	C4933	-8.285039825270236	-0.8948789340967201	-16.806742130427985	-17.701621064524705	0.5913429299165431	0.4086570700834569
NFKB2	Squamous_epithelial_cells	diploid	chimp	C4933	-11.371417500221716	0.4249877640119166	-21.313202956606744	-20.888215192594828	0.3462222153019114	0.6537777846980886
NEBL	Squamous_epithelial_cells	diploid	chimp	C4933	-7.989248693952784	0.8641380649696303	-16.287201243479366	-15.423063178509736	0.5785853718385954	0.4214146281614044
MLLT10	Squamous_epithelial_cells	diploid	chimp	C4933	-7.915826417867554	-0.6641637675413713	-16.155863909776134	-16.820027677317505	0.4852962402149432	0.5147037597850569
SAR1A	Squamous_epithelial_cells	diploid	chimp	C4933	-9.388750301918888	-0.6350726892187772	-18.610013515628083	-19.24508620484686	0.4701030308790976	0.5298969691209025
SEPHS1	Squamous_epithelial_cells	diploid	chimp	C4933	-9.80959615760307	-0.3679670910705468	-19.241387943225668	-19.60935503429621	0.3078600411009793	0.6921399588990207
DHX32	Squamous_epithelial_cells	diploid	chimp	C4933	-9.27233274111098	-0.1716740141409687	-18.42987784523642	-18.601551859377388	0.1577463087853787	0.8422536912146212
CWF19L1	Squamous_epithelial_cells	diploid	chimp	C4933	-10.554043849562026	-0.0637263367248159	-20.282239522453057	-20.34596585917788	0.0617382678214135	0.9382617321785864
BTAF1	Squamous_epithelial_cells	diploid	chimp	C4933	-8.521655704568047	-0.7243785917989102	-17.211307433662537	-17.935686025461447	0.5153743742556083	0.4846256257443918
IKZF5	Squamous_epithelial_cells	diploid	chimp	C4933	-10.2591945496814	-0.3077297590644079	-19.881609865761146	-20.18933962482555	0.2648860509499012	0.7351139490500987
SORBS1	Squamous_epithelial_cells	diploid	chimp	C4933	-9.552786213115334	1.2116419008318964	-18.85979947376869	-17.648157572936793	0.7022919292053429	0.297708070794657
BAMBI	Squamous_epithelial_cells	diploid	chimp	C4933	-9.525866996841025	0.351645318010167	-18.81913158907651	-18.467486271066345	0.2964703929892777	0.7035296070107223
MYO3A	Squamous_epithelial_cells	diploid	chimp	C4933	-9.28416618186652	0.5578805333569861	-18.4482964431578	-17.890415909800808	0.4275789937120683	0.5724210062879317
WAC	Squamous_epithelial_cells	diploid	chimp	C4933	-7.8360608935018785	-1.1122081007653366	-16.012109222634066	-17.124317323399403	0.6711679354932055	0.3288320645067945
CREM	Squamous_epithelial_cells	diploid	chimp	C4933	-9.72161342812558	0.1770655655179816	-19.11195770138283	-18.93489213586485	0.1622751431418327	0.8377248568581672
SIRT1	Squamous_epithelial_cells	diploid	chimp	C4933	-9.930953760013116	-0.4147623237169924	-19.417689637315487	-19.83245196103248	0.3395027534187849	0.660497246581215
HNRNPH3	Squamous_epithelial_cells	diploid	chimp	C4933	-8.55948018616371	-0.813793404561313	-17.275070145116086	-18.0888635496774	0.5568262637024147	0.4431737362975853
SCD	Squamous_epithelial_cells	diploid	chimp	C4933	-8.559805755258775	0.5657532212754504	-17.275617885774754	-16.709864664499303	0.4320677930102142	0.5679322069897857
ABLIM1	Squamous_epithelial_cells	diploid	chimp	C4933	-8.758161987808258	0.1421194235629919	-17.605881444687647	-17.463762021124655	0.1324823517491076	0.8675176482508924
RAB18	Squamous_epithelial_cells	diploid	chimp	C4933	-9.471500159074386	-0.4868382019211346	-18.736610339696902	-19.22344854161804	0.3854335394265299	0.6145664605734701
NRP1	Squamous_epithelial_cells	diploid	chimp	C4933	-8.997424419739513	1.1994522610252538	-17.995080025769802	-16.795627764744548	0.6986407670888749	0.301359232911125
PRTFDC1	Squamous_epithelial_cells	diploid	chimp	C4933	-9.95858380828078	0.3764789500664207	-19.457468387629653	-19.08098943756324	0.3137264364523437	0.6862735635476562
MACROH2A2	Squamous_epithelial_cells	diploid	chimp	C4933	-9.15346086319704	-0.0810834657657045	-18.243493995127217	-18.32457746089292	0.0778832769458187	0.9221167230541812
PDLIM1	Squamous_epithelial_cells	diploid	chimp	C4933	-8.98166137384686	0.3518308676582862	-17.969747586276963	-17.617916718618677	0.296600920550254	0.703399079449746
CCNJ	Squamous_epithelial_cells	diploid	chimp	C4933	-10.309897090811228	-0.21449817647445	-19.951587074267287	-20.166085250741737	0.1930537167822761	0.8069462832177239
GATA3	Squamous_epithelial_cells	diploid	chimp	C4933	-8.699678301253893	0.2577637361060532	-17.50922270064163	-17.251458964535576	0.227222209970016	0.772777790029984
ATRNL1	Squamous_epithelial_cells	diploid	chimp	C4933	-8.733562901994802	0.8126207244761829	-17.56529840718606	-16.752677682709876	0.5563062578469422	0.4436937421530578
HPS1	Squamous_epithelial_cells	diploid	chimp	C4933	-10.743971894265693	-0.2414563496356088	-20.532239249406068	-20.77369559904168	0.214516910336229	0.7854830896637711
DNMBP	Squamous_epithelial_cells	diploid	chimp	C4933	-8.269528803951465	0.1321842918304057	-16.779878777073552	-16.647694485243147	0.1238204925257893	0.8761795074742108
RAB11FIP2	Squamous_epithelial_cells	diploid	chimp	C4933	-9.572231787336577	-0.283693712424899	-18.889097649277826	-19.17279136170272	0.2470027569106728	0.7529972430893273
CXCL12	Squamous_epithelial_cells	diploid	chimp	C4933	-10.036468799609969	1.746336967258383	-19.568878729693942	-17.822541762435563	0.8255883496474774	0.1744116503525226
ERLIN1	Squamous_epithelial_cells	diploid	chimp	C4933	-10.137361530257406	-0.1225668878111392	-19.7116200591026	-19.83418694691373	0.1153532691189662	0.8846467308810336
EIF3A	Squamous_epithelial_cells	diploid	chimp	C4933	-7.478706630164591	-0.7095787212957347	-15.354393538470482	-16.063972259766217	0.5081486396749815	0.4918513603250186
CUBN	Squamous_epithelial_cells	diploid	chimp	C4933	-10.033875634610247	0.8858064064425334	-19.56518645143463	-18.679380044992097	0.5876185079330427	0.4123814920669573
TRDMT1	Squamous_epithelial_cells	diploid	chimp	C4933	-9.837804855635405	0.0088603509339434	-19.28259821893047	-19.273737867996527	0.0088212136997803	0.9911787863002196
DDX50	Squamous_epithelial_cells	diploid	chimp	C4933	-9.315981021973682	-0.5151919513947975	-18.49769416245141	-19.012886113846207	0.4026140854474404	0.5973859145525597
MAPK8	Squamous_epithelial_cells	diploid	chimp	C4933	-8.066186574595557	-0.2686877041250035	-16.42381369432645	-16.692501398451455	0.2356180682983221	0.7643819317016779
SEC23IP	Squamous_epithelial_cells	diploid	chimp	C4933	-9.549499632742537	-0.5629437803061137	-18.854841116876333	-19.417784897182447	0.4304699775669649	0.5695300224330351
ATE1	Squamous_epithelial_cells	diploid	chimp	C4933	-8.626995796186968	0.0861149743613901	-17.38826161484903	-17.30214664048764	0.0825112625259445	0.9174887374740552
NSMCE4A	Squamous_epithelial_cells	diploid	chimp	C4933	-10.398997410886825	-0.1675496584575739	-20.07346766419012	-20.241017322647696	0.1542653816306131	0.8457346183693869
PLEKHA1	Squamous_epithelial_cells	diploid	chimp	C4933	-9.399635647864152	-0.1586677346783922	-18.62673525863341	-18.7854029933118	0.1467201728306069	0.8532798271693932
MICU1	Squamous_epithelial_cells	diploid	chimp	C4933	-9.095323864496557	-0.2966563355138304	-18.151437094091232	-18.448093429605063	0.2567005859156133	0.7432994140843867
PPP3CB	Squamous_epithelial_cells	diploid	chimp	C4933	-9.285307164867891	-0.6375432906688373	-18.45007107145324	-19.087614362122075	0.4714105792188857	0.5285894207811144
CCSER2	Squamous_epithelial_cells	diploid	chimp	C4933	-8.434635314653551	-0.5731479052312842	-17.063660736718795	-17.63680864195008	0.4362519827424906	0.5637480172575093
BMPR1A	Squamous_epithelial_cells	diploid	chimp	C4933	-8.03497247895511	-0.29467297972392	-16.368514365073064	-16.663187344796984	0.2552248957935216	0.7447751042064784
MINPP1	Squamous_epithelial_cells	diploid	chimp	C4933	-10.839530897348675	-0.1736060788383789	-20.655632040019	-20.82923811885738	0.1593720264069091	0.8406279735930908
ACTA2	Squamous_epithelial_cells	diploid	chimp	C4933	-9.977852195802845	2.1358560867530123	-19.485129749848657	-17.349273663095644	0.881856593933348	0.118143406066652
LIPA	Squamous_epithelial_cells	diploid	chimp	C4933	-10.751235792682378	0.3739886836989222	-20.541675121532293	-20.16768643783337	0.3120153027731009	0.6879846972268991
FBXW4	Squamous_epithelial_cells	diploid	chimp	C4933	-9.521950631216592	-0.2921456063659171	-18.813204405653245	-19.10535001201916	0.2533401903635317	0.7466598096364683
TNKS2	Squamous_epithelial_cells	diploid	chimp	C4933	-8.600365303103048	-0.7965337325665836	-17.34371037743734	-18.140244110003923	0.5491108390599979	0.4508891609400021
GBF1	Squamous_epithelial_cells	diploid	chimp	C4933	-8.664915932092425	-0.4686700843872131	-17.45148529238498	-17.920155376772193	0.3741659784844694	0.6258340215155306
ARHGAP21	Squamous_epithelial_cells	diploid	chimp	C4933	-8.02410990278628	-0.2880324300641881	-16.34923002707665	-16.63726245714084	0.2502627221832595	0.7497372778167404
CPEB3	Squamous_epithelial_cells	diploid	chimp	C4933	-10.119620744966747	0.2105389053062758	-19.686649945390613	-19.476111040084337	0.1898524644977864	0.8101475355022135
SUFU	Squamous_epithelial_cells	diploid	chimp	C4933	-9.528703067447168	-0.0938274566899472	-18.82342213319508	-18.917249589885024	0.0895601610074704	0.9104398389925296
ANKRD26	Squamous_epithelial_cells	diploid	chimp	C4933	-8.803840337819775	-0.37171380620914	-17.68095933348766	-18.0526731396968	0.3104484403377411	0.6895515596622589
ACBD5	Squamous_epithelial_cells	diploid	chimp	C4933	-10.107207161451267	-0.187929561446829	-19.669145058960765	-19.857074620407595	0.1713269242905343	0.8286730757094657
LHPP	Squamous_epithelial_cells	diploid	chimp	C4933	-10.28625940122783	0.0055820473425959	-19.919019524409247	-19.91343747706665	0.0055664966646565	0.9944335033353434
LARP4B	Squamous_epithelial_cells	diploid	chimp	C4933	-8.475176767474874	-0.6443509316859881	-17.132612144440394	-17.776963076126382	0.4749968055204056	0.5250031944795944
GTPBP4	Squamous_epithelial_cells	diploid	chimp	C4933	-9.79364673092895	-0.3898684586320619	-19.2180256114534	-19.607894070085464	0.322854058656533	0.677145941343467
EDRF1	Squamous_epithelial_cells	diploid	chimp	C4933	-9.407667485010755	-0.3630219979583167	-18.63906021439012	-19.00208221234844	0.3044288678139752	0.6955711321860246
BCCIP	Squamous_epithelial_cells	diploid	chimp	C4933	-10.353942810345174	-0.3245045611849697	-20.012011214109112	-20.33651577529408	0.2771145895717215	0.7228854104282785
MTPAP	Squamous_epithelial_cells	diploid	chimp	C4933	-10.456657331742012	-0.2053259235800802	-20.151599417342805	-20.356925340922885	0.185618153094717	0.8143818469052829
SH3PXD2A	Squamous_epithelial_cells	diploid	chimp	C4933	-8.814219278221627	0.0950412656626189	-17.6979674001152	-17.602926134452584	0.0906645906342227	0.9093354093657772
PITRM1	Squamous_epithelial_cells	diploid	chimp	C4933	-9.568819066553504	-0.0329261958352268	-18.88396057952813	-18.91688677536336	0.0323900294005091	0.9676099705994908
MAP3K8	Squamous_epithelial_cells	diploid	chimp	C4933	-11.353505102061543	0.5440094512193346	-21.29186451236036	-20.747855061141028	0.4195835705281611	0.5804164294718389
GLRX3	Squamous_epithelial_cells	diploid	chimp	C4933	-9.751217476564248	-0.2060164017660107	-19.155659251428453	-19.361675653194464	0.186180271907301	0.813819728092699
SORCS1	Squamous_epithelial_cells	diploid	chimp	C4933	-9.222550714362113	2.08587492396336	-18.35212401450848	-16.266249090545116	0.8758015915482932	0.1241984084517067
TASOR2	Squamous_epithelial_cells	diploid	chimp	C4933	-8.859768430096882	-0.2333954594114935	-17.77238602134282	-18.005781480754315	0.2081596291281344	0.7918403708718657
XPNPEP1	Squamous_epithelial_cells	diploid	chimp	C4933	-9.980523426623876	-0.3568287356004198	-19.48895938758523	-19.84578812318565	0.3001076458854492	0.6998923541145508
SMC3	Squamous_epithelial_cells	diploid	chimp	C4933	-8.44561138475086	-0.5271587354905023	-17.08235686432314	-17.60951559981364	0.4097202698190596	0.5902797301809404
SHOC2	Squamous_epithelial_cells	diploid	chimp	C4933	-9.039588237254424	-0.317652110496649	-18.062626561801537	-18.380278672298186	0.2721440421777698	0.7278559578222302
TFAM	Squamous_epithelial_cells	diploid	chimp	C4933	-10.131186456201728	-0.4321077037756672	-19.70293491429729	-20.13504261807296	0.3508605418506074	0.6491394581493926
CCDC6	Squamous_epithelial_cells	diploid	chimp	C4933	-8.755107406858144	-0.026186233438107	-17.60084782933475	-17.627034062772857	0.0258463472695256	0.9741536527304744
CUL2	Squamous_epithelial_cells	diploid	chimp	C4933	-9.358507399387758	-0.612677976658297	-18.56344629292113	-19.17612426957943	0.4581022652717803	0.5418977347282197
CCNY	Squamous_epithelial_cells	diploid	chimp	C4933	-8.62079933526359	-0.3570264551757774	-17.37790639660045	-17.73493285177623	0.3002460146249458	0.6997539853750542
ZMIZ1	Squamous_epithelial_cells	diploid	chimp	C4933	-8.572436662622074	-0.0106367036208114	-17.296853910451986	-17.307490614072798	0.010580333928454	0.989419666071546
PBLD	Squamous_epithelial_cells	diploid	chimp	C4933	-10.314452206380349	-0.118051627765979	-19.957851772306288	-20.075903400072267	0.111349827592857	0.8886501724071431
TSPAN14	Squamous_epithelial_cells	diploid	chimp	C4933	-9.480696176225257	-0.4578100309030227	-18.75060500138892	-19.208415032291946	0.3673323479052952	0.6326676520947048
TBC1D12	Squamous_epithelial_cells	diploid	chimp	C4933	-10.259496440586954	-0.0266609624791165	-19.88202785418837	-19.90868881666749	0.0263086965448849	0.9736913034551152
SLF2	Squamous_epithelial_cells	diploid	chimp	C4933	-9.344015014082562	-0.2511779846903757	-18.54107449746577	-18.792252482156147	0.2221160921893708	0.7778839078106291
IDE	Squamous_epithelial_cells	diploid	chimp	C4933	-9.262543637964862	-0.3323542025263643	-18.414622687183208	-18.74697688970957	0.2827667679654844	0.7172332320345156
GPAM	Squamous_epithelial_cells	diploid	chimp	C4933	-10.458906019604482	-0.1169770370316172	-20.154634686001604	-20.27161172303322	0.1103943790853843	0.8896056209146157
CUTC	Squamous_epithelial_cells	diploid	chimp	C4933	-10.88884845506881	-0.0550682458722314	-20.71868847400116	-20.77375671987339	0.0535794435469155	0.9464205564530844
MXI1	Squamous_epithelial_cells	diploid	chimp	C4933	-9.384832887178124	0.4717480207928695	-18.60399061949948	-18.13224259870661	0.3760892943628013	0.6239107056371986
SMNDC1	Squamous_epithelial_cells	diploid	chimp	C4933	-10.181136215943509	-0.3620275172954592	-19.77299689260656	-20.13502440990202	0.3037367917022573	0.6962632082977427
C10orf88	Squamous_epithelial_cells	diploid	chimp	C4933	-11.184564070680176	-0.0783743099093072	-21.0878448889876	-21.166219198896904	0.0753817320177412	0.9246182679822588
HELLS	Squamous_epithelial_cells	diploid	chimp	C4933	-8.498545236390205	0.4839472330163659	-17.17222552211047	-16.688278289094104	0.3836542762410393	0.6163457237589608
TCTN3	Squamous_epithelial_cells	diploid	chimp	C4933	-10.391341623134249	-0.1656905816078442	-20.063049920074327	-20.22874050168217	0.1526916335745597	0.8473083664254404
WDR11	Squamous_epithelial_cells	diploid	chimp	C4933	-9.084781327912983	-0.5557814711916258	-18.13468009913973	-18.690461570331355	0.4263761844910855	0.5736238155089145
ARMH3	Squamous_epithelial_cells	diploid	chimp	C4933	-9.294262931355997	-0.323201388507531	-18.4639925032814	-18.787193891788924	0.2761719309658692	0.7238280690341309
GOT1	Squamous_epithelial_cells	diploid	chimp	C4933	-10.651946493646667	0.2652726804772953	-20.411896832576293	-20.146624152099	0.2330032235886977	0.7669967764113023
MASTL	Squamous_epithelial_cells	diploid	chimp	C4933	-10.326921150405932	0.4390136778026275	-19.9749818428989	-19.53596816509627	0.3553280381263563	0.6446719618736436
KIAA1217	Squamous_epithelial_cells	diploid	chimp	C4933	-6.286621150856355	-0.2959410089077998	-12.998510689923188	-13.294451698830986	0.2561686938528801	0.7438313061471199
PLXDC2	Squamous_epithelial_cells	diploid	chimp	C4933	-7.329484917352838	0.2978723924365951	-15.073125744381263	-14.77525335194467	0.2576039309429886	0.7423960690570114
EPC1	Squamous_epithelial_cells	diploid	chimp	C4933	-8.342304527550342	-0.5456484796207981	-16.905553049586615	-17.451201529207413	0.4205341103470662	0.5794658896529338
ANXA11	Squamous_epithelial_cells	diploid	chimp	C4933	-10.241166526879502	-0.2009270075875484	-19.856619893003323	-20.05754690059087	0.1820278648656597	0.8179721351343403
PRXL2A	Squamous_epithelial_cells	diploid	chimp	C4933	-9.701855096724296	-0.1844136321522747	-19.08270496327483	-19.267118595427103	0.1684082404116348	0.8315917595883652
BICC1	Squamous_epithelial_cells	diploid	chimp	C4933	-9.673443702754843	1.047849126961882	-19.04052122613143	-17.992672099169546	0.6493087691880075	0.3506912308119926
ECD	Squamous_epithelial_cells	diploid	chimp	C4933	-9.57682654931413	-0.3384319380925546	-18.896010787793774	-19.23444272588633	0.2871127017929631	0.7128872982070369
P4HA1	Squamous_epithelial_cells	diploid	chimp	C4933	-8.254688447180266	0.297381069796394	-16.754137475238878	-16.456756405442484	0.2572390853251479	0.7427609146748521
SLC25A16	Squamous_epithelial_cells	diploid	chimp	C4933	-10.829728251631968	-0.1327272396449927	-20.64304779858907	-20.775775038234062	0.1242960831524292	0.8757039168475709
VPS26A	Squamous_epithelial_cells	diploid	chimp	C4933	-10.128298078667996	-0.2867350214140849	-19.698870162930582	-19.98560518434467	0.2492893752759004	0.7507106247240994
OPTN	Squamous_epithelial_cells	diploid	chimp	C4933	-9.247495751231355	-0.0377526032486912	-18.391139591690195	-18.42889219493889	0.0370488575908551	0.9629511424091448
ITIH5	Squamous_epithelial_cells	diploid	chimp	C4933	-11.184546473050975	1.129656781372084	-21.08782337691444	-19.958166595542355	0.6768558535180281	0.323144146481972
ECHS1	Squamous_epithelial_cells	diploid	chimp	C4933	-10.811932300289715	-0.2392585907836526	-20.6201590416234	-20.85941763240705	0.2127887095341747	0.7872112904658253
TUBGCP2	Squamous_epithelial_cells	diploid	chimp	C4933	-10.13914035902834	-0.3997660227990635	-19.714120714222947	-20.11388673702201	0.3295230960063803	0.6704769039936197
TMEM254	Squamous_epithelial_cells	diploid	chimp	C4933	-11.041163122405434	-0.3968589486692658	-20.910744112763787	-21.307603061433053	0.3275711340698115	0.6724288659301885
FBH1	Squamous_epithelial_cells	diploid	chimp	C4933	-9.806925920311688	-0.3997278126530297	-19.23747975140754	-19.63720756406057	0.3294974764965069	0.6705025235034932
RBM17	Squamous_epithelial_cells	diploid	chimp	C4933	-9.662303843072714	-0.6395161578726416	-19.02394274767489	-19.66345890554754	0.472452387938384	0.5275476120616159
STAM	Squamous_epithelial_cells	diploid	chimp	C4933	-9.85397710550624	-0.4376200495708141	-19.30616148153284	-19.743781531103654	0.3544289787482777	0.6455710212517222
ABI1	Squamous_epithelial_cells	diploid	chimp	C4933	-8.921804560846162	-0.309371273525592	-17.873156455468212	-18.182527728993804	0.2660917612616896	0.7339082387383103
YME1L1	Squamous_epithelial_cells	diploid	chimp	C4933	-8.517942137415602	-0.9014287242959752	-17.205033763703355	-18.10646248799933	0.5940108014520353	0.4059891985479648
DNAJC1	Squamous_epithelial_cells	diploid	chimp	C4933	-8.44223806559236	0.3694305124653458	-17.07661315631283	-16.707182643847485	0.3088721927422087	0.6911278072577913
ACTR1A	Squamous_epithelial_cells	diploid	chimp	C4933	-10.709839881618953	-0.2655716254511198	-20.48777765024758	-20.7533492756987	0.2332324791508391	0.7667675208491609
MYOF	Squamous_epithelial_cells	diploid	chimp	C4933	-8.203873675798228	0.2284235115897637	-16.66570453837941	-16.437281026789645	0.2042128366283104	0.7957871633716895
ATAD1	Squamous_epithelial_cells	diploid	chimp	C4933	-9.42747488165581	-0.5963618103336046	-18.669406601812845	-19.26576841214645	0.4491880465221413	0.5508119534778587
KIF11	Squamous_epithelial_cells	diploid	chimp	C4933	-9.666195772094593	1.1081723156321956	-19.02973723661288	-17.921564920980682	0.6698381583935461	0.330161841606454
TACC2	Squamous_epithelial_cells	diploid	chimp	C4933	-9.139614185624916	0.6046781634433067	-18.22162223694253	-17.61694407349922	0.4537497983632299	0.5462502016367701
DUSP5	Squamous_epithelial_cells	diploid	chimp	C4933	-10.756774437137782	0.4032173667564331	-20.548863659857084	-20.14564629310065	0.331833153722591	0.668166846277409
ARL3	Squamous_epithelial_cells	diploid	chimp	C4933	-10.21348229448756	-0.1619827229732102	-19.8181338568328	-19.98011657980601	0.1495441022373658	0.8504558977626343
KIF20B	Squamous_epithelial_cells	diploid	chimp	C4933	-9.04230718058004	0.8336050191538291	-18.0669716233859	-17.23336660423207	0.5655198496256995	0.4344801503743005
EXOC6	Squamous_epithelial_cells	diploid	chimp	C4933	-9.116185476337163	0.1164602392827021	-18.18453849918559	-18.068078259902887	0.1099345140847098	0.8900654859152901
ANXA7	Squamous_epithelial_cells	diploid	chimp	C4933	-9.85552084326944	-0.4273773678248602	-19.308408339375227	-19.735785707200087	0.3477826200719303	0.6522173799280696
FAM149B1	Squamous_epithelial_cells	diploid	chimp	C4933	-9.620284563104835	-0.3048877416492458	-18.96121342138165	-19.266101163030896	0.2627938727092956	0.7372061272907043
ASCC1	Squamous_epithelial_cells	diploid	chimp	C4933	-9.643005819285738	-0.0967031929291765	-18.995171722584548	-19.091874915513724	0.0921745848476656	0.9078254151523344
TET1	Squamous_epithelial_cells	diploid	chimp	C4933	-8.186373634818457	-0.322578496607516	-16.635144474520416	-16.957722971127932	0.2757209238749148	0.7242790761250852
DNA2	Squamous_epithelial_cells	diploid	chimp	C4933	-10.071976984963634	0.2155522324647236	-19.61931852670336	-19.40376629423864	0.1939038352309999	0.806096164769
USP6NL	Squamous_epithelial_cells	diploid	chimp	C4933	-8.852485398165596	-0.2770483853417715	-17.76051135509655	-18.03755974043832	0.2419821807280737	0.7580178192719262
FAM171A1	Squamous_epithelial_cells	diploid	chimp	C4933	-8.92009252855362	-0.1256792008859478	-17.870384508067616	-17.996063708953564	0.1181022865855441	0.8818977134144559
MINDY3	Squamous_epithelial_cells	diploid	chimp	C4933	-9.643079162206552	0.0503271359094946	-18.995281191568367	-18.944954055658872	0.0490817059084687	0.9509182940915312
RSU1	Squamous_epithelial_cells	diploid	chimp	C4933	-9.116292354492735	-0.0330317788414083	-18.18470788786439	-18.2177396667058	0.0324921871768587	0.9675078128231412
PARD3	Squamous_epithelial_cells	diploid	chimp	C4933	-7.041411002798247	-0.6273326067178324	-14.519098349482745	-15.146430956200575	0.4659856708233566	0.5340143291766434
ZEB1	Squamous_epithelial_cells	diploid	chimp	C4933	-10.179839306324416	1.2554919279382908	-19.77118331210566	-18.51569138416737	0.7150643540622816	0.2849356459377183
NRBF2	Squamous_epithelial_cells	diploid	chimp	C4933	-11.277217571779149	-0.0870444282544298	-21.200356081831213	-21.287400510085643	0.0833636298253952	0.9166363701746048
POLR3A	Squamous_epithelial_cells	diploid	chimp	C4933	-9.939930052617669	-0.2839532381511453	-19.430627401550176	-19.71458063970132	0.247198153710702	0.7528018462892979
HERC4	Squamous_epithelial_cells	diploid	chimp	C4933	-7.980043847911069	-0.589056754833603	-16.270787460054173	-16.859844214887776	0.4451496020603491	0.554850397939651
LRMDA	Squamous_epithelial_cells	diploid	chimp	C4933	-8.126659565265447	0.76605878141779	-16.530462697364886	-15.764403915947096	0.5351584952130195	0.4648415047869805
CAMK2G	Squamous_epithelial_cells	diploid	chimp	C4933	-9.27684884410034	-0.1305587739164657	-18.43690999663895	-18.56746877055541	0.1223950888448167	0.8776049111551832
GLUD1	Squamous_epithelial_cells	diploid	chimp	C4933	-10.069204716134294	-0.0338318496974068	-19.6153884374509	-19.649220287148307	0.03326595240607	0.96673404759393
ANKRD1	Squamous_epithelial_cells	diploid	chimp	C4933	-9.458111356444686	2.617031409557068	-18.71620852920913	-16.09917711965206	0.926980694183413	0.0730193058165868
RPP30	Squamous_epithelial_cells	diploid	chimp	C4933	-10.664827214532886	-0.1568803523518483	-20.42883038255628	-20.58571073490813	0.1451936717337841	0.8548063282662158
FRA10AC1	Squamous_epithelial_cells	diploid	chimp	C4933	-10.449447822685562	0.0149602747714325	-20.1418620803387	-20.126901805567268	0.0148489258226622	0.985151074177338
ADD3	Squamous_epithelial_cells	diploid	chimp	C4933	-8.31396736771064	0.224249328721541	-16.85672876700071	-16.63247943827917	0.200884133008623	0.799115866991377
DNAJB12	Squamous_epithelial_cells	diploid	chimp	C4933	-10.147000260064043	-0.3956198154842668	-19.7251634265372	-20.120783242021464	0.3267373886933855	0.6732626113066145
EIF4EBP2	Squamous_epithelial_cells	diploid	chimp	C4933	-9.335015157488678	-0.5365001372708456	-18.527162956422583	-19.063663093693428	0.415208635516598	0.584791364483402
TCF7L2	Squamous_epithelial_cells	diploid	chimp	C4933	-7.500075325367588	-0.1991585422364821	-15.39435197574636	-15.59351051798284	0.1805800296406605	0.8194199703593396
MKI67	Squamous_epithelial_cells	diploid	chimp	C4933	-7.893360014549781	2.1867746296806416	-16.11548739152757	-13.928712761846928	0.8877216956613345	0.1122783043386654
MTG1	Squamous_epithelial_cells	diploid	chimp	C4933	-10.207669524708304	-0.3739411867137541	-19.810036007112107	-20.18397719382586	0.3119826247980944	0.6880173752019058
PPRC1	Squamous_epithelial_cells	diploid	chimp	C4933	-10.304067970659446	-0.0111229526286356	-19.94356492093682	-19.95468787356545	0.0110613213101076	0.9889386786898924
CNNM2	Squamous_epithelial_cells	diploid	chimp	C4933	-9.64019627775532	0.4557205320775281	-18.99097759313197	-18.53525706105444	0.3660090075116918	0.6339909924883083
PDCD11	Squamous_epithelial_cells	diploid	chimp	C4933	-9.421807823231022	-0.3794581940276841	-18.660731272826983	-19.040189466854667	0.3157679701987387	0.6842320298012613
ADAM12	Squamous_epithelial_cells	diploid	chimp	C4933	-9.569357607465314	1.8884840790680784	-18.884771365182043	-16.996287286113965	0.8486990045759074	0.1513009954240924
MPP7	Squamous_epithelial_cells	diploid	chimp	C4933	-9.264811386708976	0.0327390851038486	-18.418158199484985	-18.385419114381136	0.0322089622519463	0.9677910377480536
ITGB1	Squamous_epithelial_cells	diploid	chimp	C4933	-8.029453659086098	-0.2888990359775398	-16.35871938474679	-16.64761842072433	0.2509121674944574	0.7490878325055426
PCDH15	Squamous_epithelial_cells	diploid	chimp	C4933	-10.253176097184731	2.600067342073416	-19.87327357742744	-17.273206235354024	0.9257314233540131	0.0742685766459867
ARID5B	Squamous_epithelial_cells	diploid	chimp	C4933	-8.875725561222563	1.0046526319150717	-17.79837093635015	-16.793718304435078	0.6338281908853248	0.366171809114675
PDCD4	Squamous_epithelial_cells	diploid	chimp	C4933	-8.683401818091799	-0.0958034932072599	-17.482215176167863	-17.578018669375123	0.091357447039895	0.9086425529601052
DOCK1	Squamous_epithelial_cells	diploid	chimp	C4933	-7.901583071072836	-0.5101541589579419	-16.130276093368376	-16.64043025232632	0.3995969858253951	0.6004030141746048
PIP4K2A	Squamous_epithelial_cells	diploid	chimp	C4933	-8.739681124378851	0.6703468599263117	-17.575402024329275	-16.905055164402963	0.4884688826343082	0.5115311173656918
ANK3	Squamous_epithelial_cells	diploid	chimp	C4933	-6.880222413268873	-0.0625280975170844	-14.202753621051162	-14.265281718568248	0.0606133319902899	0.93938666800971
IPMK	Squamous_epithelial_cells	diploid	chimp	C4933	-9.851433335471611	0.1363636410761301	-19.30245819970818	-19.16609455863205	0.1274747112423462	0.8725252887576538
DLG5	Squamous_epithelial_cells	diploid	chimp	C4933	-8.320786363907462	-0.2374201099333462	-16.86849059860708	-17.105910708540428	0.2113401054440936	0.7886598945559065
DIP2C	Squamous_epithelial_cells	diploid	chimp	C4933	-7.747080487444882	-0.3416753831815632	-15.850431769777622	-16.192107152959185	0.2894211668857235	0.7105788331142765
UPF2	Squamous_epithelial_cells	diploid	chimp	C4933	-8.736545785104468	-0.685558856879414	-17.570225152308094	-18.255784009187508	0.4961914060134946	0.5038085939865053
CDC123	Squamous_epithelial_cells	diploid	chimp	C4933	-10.053682301688644	-0.4561930380789719	-19.593358304487584	-20.04955134256656	0.3663085012986258	0.6336914987013742
CCDC3	Squamous_epithelial_cells	diploid	chimp	C4933	-7.546219283172919	1.2096410171720606	-15.480366018262831	-14.27072500109077	0.7016956536510162	0.2983043463489838
FRMD4A	Squamous_epithelial_cells	diploid	chimp	C4933	-8.771962285927914	0.9624543691029148	-17.628602447096515	-16.6661480779936	0.618045722177351	0.3819542778226489
VTI1A	Squamous_epithelial_cells	diploid	chimp	C4933	-8.040297663993583	-0.350707161883573	-16.37796061652866	-16.728667778412234	0.2958100626801896	0.7041899373198103
FHIP2A	Squamous_epithelial_cells	diploid	chimp	C4933	-9.588273842441128	-0.4496275193767332	-18.91321794572863	-19.36284546510536	0.3621343000085623	0.6378656999914377
KIN	Squamous_epithelial_cells	diploid	chimp	C4933	-10.452059020416687	-0.4645929321885128	-20.14538987905468	-20.609982811243192	0.3716091491783955	0.6283908508216045
CACUL1	Squamous_epithelial_cells	diploid	chimp	C4933	-8.621745034071983	-0.7555718917150038	-17.379487236626492	-18.135059128341496	0.530258103599773	0.469741896400227
TIAL1	Squamous_epithelial_cells	diploid	chimp	C4933	-8.910371220756428	-0.8633457906422883	-17.854635023554067	-18.71798081419636	0.5782513635519129	0.4217486364480872
BAG3	Squamous_epithelial_cells	diploid	chimp	C4933	-10.117299585928938	-0.0913332978197517	-19.683378839477456	-19.774712137297207	0.0872865452064067	0.9127134547935934
SUV39H2	Squamous_epithelial_cells	diploid	chimp	C4933	-10.740683395528608	-0.1022391409541896	-20.527964418315754	-20.630203559269944	0.0971863738604231	0.9028136261395768
DCLRE1C	Squamous_epithelial_cells	diploid	chimp	C4933	-10.508777065591689	-0.0327795171516952	-20.221722660160307	-20.254502177312	0.0322480912344523	0.9677519087655476
NMT2	Squamous_epithelial_cells	diploid	chimp	C4933	-10.120805905291704	0.0981275546628808	-19.68831977488844	-19.59019222022556	0.0934667361659864	0.9065332638340136
PANK1	Squamous_epithelial_cells	diploid	chimp	C4933	-9.895649208978083	0.008031106112881	-19.36666729739156	-19.35863619127868	0.0079989429397285	0.9920010570602714
BUB3	Squamous_epithelial_cells	diploid	chimp	C4933	-10.228608925786377	-0.1826448557542263	-19.839179223746942	-20.02182407950117	0.166936038920662	0.8330639610793381
MMS19	Squamous_epithelial_cells	diploid	chimp	C4933	-9.964767777799738	-0.3731426282904806	-19.466353076111066	-19.839495704401543	0.3114329832965516	0.6885670167034484
PI4K2A	Squamous_epithelial_cells	diploid	chimp	C4933	-10.715341233114618	-0.039204584389463	-20.49495771063712	-20.534162295026583	0.0384460299097235	0.9615539700902764
ZFYVE27	Squamous_epithelial_cells	diploid	chimp	C4933	-10.777250916134989	-0.2702623349710862	-20.57539315654256	-20.84565549151364	0.2368207405352684	0.7631792594647315
MCU	Squamous_epithelial_cells	diploid	chimp	C4933	-8.906364528689272	0.1761846470644351	-17.848138965095895	-17.67195431803146	0.161536850716465	0.8384631492835349
CFAP70	Squamous_epithelial_cells	diploid	chimp	C4933	-10.763829929204908	0.4332604450548024	-20.558013110625943	-20.12475266557114	0.3516084005733076	0.6483915994266922
ADK	Squamous_epithelial_cells	diploid	chimp	C4933	-7.819483714548378	-0.2044783373854635	-15.982093638484889	-16.186571975870354	0.1849276016745497	0.8150723983254502
PCGF6	Squamous_epithelial_cells	diploid	chimp	C4933	-10.546555843174874	0.0005011473184772	-20.27225364201209	-20.27175249469361	0.0005010217651342	0.9994989782348658
SORCS3	Squamous_epithelial_cells	diploid	chimp	C4933	-10.369994282999324	2.5354337479885984	-20.033946915396303	-17.498513167407705	0.9207726528916066	0.0792273471083933
SFXN2	Squamous_epithelial_cells	diploid	chimp	C4933	-10.285962478335104	-0.0036546877154003	-19.918609807148243	-19.922264494863644	0.0036480174726107	0.9963519825273892
SUPV3L1	Squamous_epithelial_cells	diploid	chimp	C4933	-10.516602666989844	-0.2677967737410754	-20.23221032604961	-20.50000709979069	0.2349367537535954	0.7650632462464045
HK1	Squamous_epithelial_cells	diploid	chimp	C4933	-8.970396402500583	0.0502633813291948	-17.95161722565644	-17.901353844327247	0.049021078579115	0.950978921420885
TYSND1	Squamous_epithelial_cells	diploid	chimp	C4933	-10.672156305932678	-0.265451093946119	-20.43845254387257	-20.70390363781869	0.2331400539376023	0.7668599460623977
KAT6B	Squamous_epithelial_cells	diploid	chimp	C4933	-8.249236151128835	-0.1776878276141822	-16.744670515488895	-16.922358343103078	0.1627962654131669	0.8372037345868332
SAMD8	Squamous_epithelial_cells	diploid	chimp	C4933	-9.846950742238958	-0.1946356899317009	-19.295929572686976	-19.49056526261868	0.1768655203828157	0.8231344796171842
ARHGAP12	Squamous_epithelial_cells	diploid	chimp	C4933	-8.871429145323603	-0.4908104953998062	-17.79137895531463	-18.28218945071444	0.3878699355262266	0.6121300644737734
HECTD2	Squamous_epithelial_cells	diploid	chimp	C4933	-9.57657053809567	0.1932285196618614	-18.89562569845587	-18.70239717879401	0.1757064146767388	0.8242935853232612
MARCHF8	Squamous_epithelial_cells	diploid	chimp	C4933	-10.326392757958114	0.0523077292953324	-19.97425648017828	-19.921948750882944	0.0509632245155037	0.9490367754844962
SLC16A9	Squamous_epithelial_cells	diploid	chimp	C4933	-10.207348120098564	0.240500202291333	-19.809588081179665	-19.56908787888833	0.2137655136003217	0.7862344863996783
REEP3	Squamous_epithelial_cells	diploid	chimp	C4933	-8.988234235140034	-0.1435692753267261	-17.980315977579217	-18.123885252905943	0.1337392123905184	0.8662607876094817
NUDT5	Squamous_epithelial_cells	diploid	chimp	C4933	-10.564900500612652	-0.3099223977905688	-20.296700321512684	-20.606622719303253	0.2664961244629035	0.7335038755370965
BEND7	Squamous_epithelial_cells	diploid	chimp	C4933	-9.645742182232322	1.0655652385861138	-18.99925528022768	-17.93369004164156	0.6554669436590226	0.3445330563409775
ATP5F1C	Squamous_epithelial_cells	diploid	chimp	C4933	-10.514525608806991	-0.2531232021170631	-20.22942775325093	-20.48255095536799	0.2236277747704659	0.7763722252295341
PRPF18	Squamous_epithelial_cells	diploid	chimp	C4933	-9.5296563448134	-0.3061483211846081	-18.824863980582776	-19.131012301767385	0.263722594180079	0.736277405819921
TAF3	Squamous_epithelial_cells	diploid	chimp	C4933	-9.19474432520325	-0.0994122225943244	-18.30850458835514	-18.407916810949462	0.0946305826406344	0.9053694173593656
VDAC2	Squamous_epithelial_cells	diploid	chimp	C4933	-10.482191899197	-0.2819469382716306	-20.18601376447748	-20.46796070274911	0.2456862913396808	0.7543137086603191
PDZD8	Squamous_epithelial_cells	diploid	chimp	C4933	-9.15720636017654	-0.2297471931903877	-18.249404486288768	-18.479151679479155	0.2052655085995168	0.7947344914004834
ZNF503	Squamous_epithelial_cells	diploid	chimp	C4933	-9.760987221387978	0.0406363042085297	-19.170047663081142	-19.129411358872616	0.039821720748891	0.9601782792511088
ABRAXAS2	Squamous_epithelial_cells	diploid	chimp	C4933	-10.66399758961692	-0.1848929723051711	-20.427740597914543	-20.61263357021972	0.1688067602119217	0.8311932397880782
FAM204A	Squamous_epithelial_cells	diploid	chimp	C4933	-9.948773296064203	-0.3448182059086483	-19.44335959183096	-19.788177797739607	0.2916508845528357	0.7083491154471644
PRDX3	Squamous_epithelial_cells	diploid	chimp	C4933	-10.894057087410308	-0.0752723287094347	-20.725323242663787	-20.800595571373226	0.0725091304588023	0.9274908695411976
GHITM	Squamous_epithelial_cells	diploid	chimp	C4933	-9.756251258720974	-0.3031757929716469	-19.16307485313269	-19.46625064610434	0.2615307327476666	0.7384692672523336
DDX21	Squamous_epithelial_cells	diploid	chimp	C4933	-9.285340264278084	0.1019301931618768	-18.450122549227142	-18.34819235606527	0.096907408493109	0.9030925915068908
BMS1	Squamous_epithelial_cells	diploid	chimp	C4933	-9.51697672089828	-0.516343388911004	-18.80567281772231	-19.322016206633315	0.4033015421434412	0.5966984578565587
JCAD	Squamous_epithelial_cells	diploid	chimp	C4933	-10.17984796120442	0.4878488199124148	-19.771195415947226	-19.28334659603481	0.3860543176107861	0.6139456823892139
CCDC186	Squamous_epithelial_cells	diploid	chimp	C4933	-8.693009034801745	-0.0473228425479597	-17.498162018685555	-17.545484861233515	0.0462205727004115	0.9537794272995884
TRUB1	Squamous_epithelial_cells	diploid	chimp	C4933	-10.255094479614614	-0.3269939515863633	-19.87593145944202	-20.202925411028385	0.2789118955474586	0.7210881044525413
HSPA12A	Squamous_epithelial_cells	diploid	chimp	C4933	-9.98409195770174	0.7345546217674014	-19.49407349820448	-18.75951887643708	0.5202809321664292	0.4797190678335707
PTER	Squamous_epithelial_cells	diploid	chimp	C4933	-10.7707163300326	0.1244829900883208	-20.56693487458465	-20.44245188449633	0.1170467198040337	0.8829532801959662
CACNB2	Squamous_epithelial_cells	diploid	chimp	C4933	-10.199398785292583	1.1554929281771786	-19.79850372040726	-18.643010792230083	0.6850977255641925	0.3149022744358075
ARL5B	Squamous_epithelial_cells	diploid	chimp	C4933	-8.588988687942557	-0.0818613559357287	-17.32464008974063	-17.40650144567636	0.0786003035601632	0.9213996964398368
R3HCC1L	Squamous_epithelial_cells	diploid	chimp	C4933	-9.359891851537029	-0.2781184551513505	-18.565581536314216	-18.843699991465567	0.2427928788824322	0.7572071211175677
HTRA1	Squamous_epithelial_cells	diploid	chimp	C4933	-11.02615389798644	1.0597062551980656	-20.89199934040185	-19.83229308520378	0.6534424051279499	0.34655759487205
HIF1AN	Squamous_epithelial_cells	diploid	chimp	C4933	-9.960872115081136	-0.3720708653058224	-19.46075684547164	-19.83282771077746	0.3106946070441038	0.6893053929558962
NDUFB8	Squamous_epithelial_cells	diploid	chimp	C4933	-10.402565048204096	-0.2522910559697848	-20.07831887944485	-20.33060993541464	0.2229814507336552	0.7770185492663448
BTRC	Squamous_epithelial_cells	diploid	chimp	C4933	-8.703717712924574	-0.461592684390098	-17.51591809536039	-17.97751077975049	0.3697209898551008	0.6302790101448992
NOLC1	Squamous_epithelial_cells	diploid	chimp	C4933	-9.184357105606647	-0.2596504416573708	-18.29217556804051	-18.55182600969788	0.2286788395687336	0.7713211604312665
SGPL1	Squamous_epithelial_cells	diploid	chimp	C4933	-9.32775280782274	-0.3125112104262299	-18.515926821564992	-18.828438031991222	0.2683925727304229	0.7316074272695771
WBP1L	Squamous_epithelial_cells	diploid	chimp	C4933	-9.698361051283428	-0.199784867530731	-19.077524817200867	-19.2773096847316	0.1810930924058433	0.8189069075941566
ANAPC16	Squamous_epithelial_cells	diploid	chimp	C4933	-10.646085756949256	-0.0587740929681679	-20.404182432280493	-20.46295652524866	0.0570802426979379	0.9429197573020622
USP54	Squamous_epithelial_cells	diploid	chimp	C4933	-9.05317302004362	0.2755049669729778	-18.0843230617592	-17.808818094786222	0.2408113387848812	0.7591886612151186
DDIT4	Squamous_epithelial_cells	diploid	chimp	C4933	-9.799027296637082	0.6300272441398214	-19.22591191547608	-18.59588467133626	0.4674227088009426	0.5325772911990574
AFAP1L2	Squamous_epithelial_cells	diploid	chimp	C4933	-10.079007360764436	0.976925128194324	-19.629279056024554	-18.65235392783023	0.6235330915598922	0.3764669084401078
HNRNPF	Squamous_epithelial_cells	diploid	chimp	C4933	-9.113667250635643	-0.22098536961116	-18.180546843215915	-18.401532212827075	0.1982715901972292	0.8017284098027708
CSGALNACT2	Squamous_epithelial_cells	diploid	chimp	C4933	-10.356704651502818	-0.1581254033399269	-20.015788720569105	-20.17391412390903	0.1462572869324337	0.8537427130675662
MGMT	Squamous_epithelial_cells	diploid	chimp	C4933	-9.15630556107286	0.2141032678639937	-18.247983226507777	-18.033879958643784	0.1927349838158036	0.8072650161841964
PFKFB3	Squamous_epithelial_cells	diploid	chimp	C4933	-9.624511641452836	0.475766629985358	-18.96753789691678	-18.491771266931423	0.3785915165657832	0.6214084834342167
KIF5B	Squamous_epithelial_cells	diploid	chimp	C4933	-7.80008428906537	-0.7915923833178091	-15.946906784670468	-16.738499167988277	0.5468773245001897	0.4531226754998103
TRIM8	Squamous_epithelial_cells	diploid	chimp	C4933	-10.552607056161037	-0.1853310796393863	-20.28032420049782	-20.46565528013721	0.1691708323092717	0.8308291676907282
ZDHHC16	Squamous_epithelial_cells	diploid	chimp	C4933	-11.199796651038422	-0.1746412074561902	-21.10644547502706	-21.28108668248325	0.160241734271901	0.8397582657280991
PGAM1	Squamous_epithelial_cells	diploid	chimp	C4933	-10.5735227681411	-0.1779016178536991	-20.30817025994806	-20.48607187780176	0.1629752322687437	0.8370247677312563
PTEN	Squamous_epithelial_cells	diploid	chimp	C4933	-8.230684856735017	-0.2692379416771934	-16.71242041792313	-16.981658359600324	0.236038544249922	0.7639614557500781
JMJD1C	Squamous_epithelial_cells	diploid	chimp	C4933	-6.8755437195949405	-1.0128578161387924	-14.193503339207975	-15.206361155346768	0.6368204054133608	0.3631795945866392
HPSE2	Squamous_epithelial_cells	diploid	chimp	C4933	-10.13626422163856	2.6841131540338274	-19.71007719992624	-17.02596404589241	0.931718277477206	0.0682817225227939
NOC3L	Squamous_epithelial_cells	diploid	chimp	C4933	-10.052098081731978	-0.3229729823894232	-19.59110753134785	-19.91408051373727	0.2760065853241844	0.7239934146758157
NET1	Squamous_epithelial_cells	diploid	chimp	C4933	-9.438450548180228	0.2497992588375872	-18.68619252726715	-18.43639326842956	0.2210428638613901	0.7789571361386097
CTBP2	Squamous_epithelial_cells	diploid	chimp	C4933	-8.119770212827733	-0.1222346757911729	-16.518345111934565	-16.640579787725738	0.115059330019196	0.884940669980804
PPP2R2D	Squamous_epithelial_cells	diploid	chimp	C4933	-9.525941690479693	-0.3169324178163713	-18.81924460727966	-19.136177025096032	0.2716200210281542	0.7283799789718458
BNIP3	Squamous_epithelial_cells	diploid	chimp	C4933	-10.093745808121437	0.2944346204204109	-19.65013215310774	-19.35569753268733	0.2550473505594734	0.7449526494405265
SEC24C	Squamous_epithelial_cells	diploid	chimp	C4933	-9.64088207312267	-0.4481547485325272	-18.992001487258264	-19.44015623579079	0.3611941778807972	0.6388058221192028
CSTF2T	Squamous_epithelial_cells	diploid	chimp	C4933	-10.76094713941863	-0.1881580956554671	-20.55427580825904	-20.74243390391451	0.1715162827978388	0.8284837172021612
ZNF518A	Squamous_epithelial_cells	diploid	chimp	C4933	-8.355905557056694	-0.6872443875303206	-16.92893733805623	-17.61618172558655	0.4970398755792432	0.5029601244207568
PCGF5	Squamous_epithelial_cells	diploid	chimp	C4933	-10.415815679309986	0.6671099268142591	-20.096317346871587	-19.429207420057327	0.486810407884834	0.513189592115166
PPA1	Squamous_epithelial_cells	diploid	chimp	C4933	-11.098834318977111	-0.0961979362670816	-20.98240146912496	-21.078599405392044	0.0917157841123371	0.9082842158876628
DHTKD1	Squamous_epithelial_cells	diploid	chimp	C4933	-9.8993739026643	-0.031035671614969	-19.37206055195007	-19.40309622356504	0.0305590090665346	0.9694409909334656
ADO	Squamous_epithelial_cells	diploid	chimp	C4933	-11.140565527578492	-0.1867822487557938	-21.033889696256026	-21.220671945011816	0.1703756315432837	0.8296243684567163
RTKN2	Squamous_epithelial_cells	diploid	chimp	C4933	-10.383414328948083	0.7189105486398547	-20.05225189559186	-19.333341346952004	0.5127171621636246	0.4872828378363752
CHST15	Squamous_epithelial_cells	diploid	chimp	C4933	-10.66567085530882	0.8705340563468589	-20.42993845457004	-19.559404398223183	0.581272134751017	0.418727865248983
MRPS16	Squamous_epithelial_cells	diploid	chimp	C4933	-11.4021372157093	-0.2189490173367829	-21.34966743695349	-21.568616454290275	0.1966373253217344	0.8033626746782656
CAMK1D	Squamous_epithelial_cells	diploid	chimp	C4933	-9.546270798449616	1.1636119282336566	-18.849968036422595	-17.68635610818894	0.6876440662903789	0.312355933709621
CTNNA3	Squamous_epithelial_cells	diploid	chimp	C4933	-8.207289771147328	1.9381014454472727	-16.67166375509071	-14.733562309643435	0.8560229612791029	0.1439770387208971
ZNF438	Squamous_epithelial_cells	diploid	chimp	C4933	-9.446496922702794	0.1475471164526958	-18.69848505227768	-18.550937935824987	0.1371782157381377	0.8628217842618624
RNLS	Squamous_epithelial_cells	diploid	chimp	C4933	-9.473534828112037	0.7899364054533962	-18.739708011706497	-17.9497716062531	0.5461263417459057	0.4538736582540943
AP3M1	Squamous_epithelial_cells	diploid	chimp	C4933	-9.73406954653737	-0.5817463000038289	-19.13036416046498	-19.712110460468807	0.4410785307281419	0.558921469271858
PRKG1	Squamous_epithelial_cells	diploid	chimp	C4933	-7.759082423276987	1.4335539620089364	-15.87232024215849	-14.438766280149554	0.7615400630499568	0.2384599369500432
ADARB2	Squamous_epithelial_cells	diploid	chimp	C4933	-9.112638797623282	2.543270779702665	-18.1789163160568	-15.635645536354131	0.9213911334321728	0.0786088665678272
NRG3	Squamous_epithelial_cells	diploid	chimp	C4933	-8.912439284848032	2.9149405142729887	-17.857986879591955	-14.943046365318969	0.9457927445049296	0.0542072554950701
SHTN1	Squamous_epithelial_cells	diploid	chimp	C4933	-8.10419916796724	-0.5500019889559445	-16.49092677731347	-17.040928766269413	0.4230513371461272	0.5769486628538728
HSPA14	Squamous_epithelial_cells	diploid	chimp	C4933	-10.794895924419988	0.0517939619059361	-20.59819524098834	-20.546401279082403	0.0504755150950519	0.949524484904948
UROS	Squamous_epithelial_cells	diploid	chimp	C4933	-10.63020585550635	-0.2530429375459384	-20.383249706420305	-20.636292643966243	0.223565457085857	0.7764345429141428
ZNF33A	Squamous_epithelial_cells	diploid	chimp	C4933	-8.507002871960367	-0.7318671636233242	-17.186539014093025	-17.91840617771635	0.5189899733287782	0.4810100266712218
FAM53B	Squamous_epithelial_cells	diploid	chimp	C4933	-9.916657755592444	0.1842873362091203	-19.397055284039343	-19.212767947830223	0.1683032071135382	0.8316967928864619
ACADSB	Squamous_epithelial_cells	diploid	chimp	C4933	-10.143401778678674	0.0160879824346267	-19.72010910914988	-19.70402112671525	0.0159592620534078	0.9840407379465924
LCOR	Squamous_epithelial_cells	diploid	chimp	C4933	-8.250052296504302	-0.7222334426986023	-16.746087940897482	-17.468321383596084	0.5143336641905097	0.4856663358094902
ZNF33B	Squamous_epithelial_cells	diploid	chimp	C4933	-9.511675283892954	-0.2481766828060117	-18.79764050996273	-19.045817192768737	0.219777920726985	0.7802220792730151
NHLRC2	Squamous_epithelial_cells	diploid	chimp	C4933	-8.840076538027184	-0.5726024670543097	-17.740257839988434	-18.312860307042744	0.4359444091781279	0.5640555908218721
FUT11	Squamous_epithelial_cells	diploid	chimp	C4933	-10.277053556144264	-0.0222382173423589	-19.90630939885732	-19.92854761619968	0.0219927709836313	0.9780072290163686
SVIL	Squamous_epithelial_cells	diploid	chimp	C4933	-7.106432952612554	0.0917190736542306	-14.645420103460292	-14.553701029806062	0.0876385800934277	0.9123614199065724
PSAP	Squamous_epithelial_cells	diploid	chimp	C4933	-8.512251857640093	-0.112437642392603	-17.195415963239725	-17.307853605632328	0.1063469285615424	0.8936530714384575
MCMBP	Squamous_epithelial_cells	diploid	chimp	C4933	-9.753131480833945	-0.1745126726198194	-19.15847942251408	-19.332992095133896	0.1601337891434184	0.8398662108565815
ENTPD7	Squamous_epithelial_cells	diploid	chimp	C4933	-10.001645085546109	-0.2271541555338033	-19.519196641709268	-19.74635079724307	0.2032020579899555	0.7967979420100445
MARCHF5	Squamous_epithelial_cells	diploid	chimp	C4933	-9.710434825226416	-0.2797026439879708	-19.09541588399116	-19.375118527979133	0.2439914882882214	0.7560085117117785
OGA	Squamous_epithelial_cells	diploid	chimp	C4933	-8.065404037811305	-0.9196065445595494	-16.422429427663154	-17.342035972222703	0.6013241285797968	0.3986758714202032
LDB1	Squamous_epithelial_cells	diploid	chimp	C4933	-9.428263008367413	-0.3495903455279681	-18.6706126476875	-19.020202993215467	0.2950231725166253	0.7049768274833746
INPP5F	Squamous_epithelial_cells	diploid	chimp	C4933	-9.06706481478715	-0.2601248293431589	-18.10647645309464	-18.3666012824378	0.2290446580522775	0.7709553419477224
GRK5	Squamous_epithelial_cells	diploid	chimp	C4933	-10.286587995072496	0.5105673798206212	-19.919472925700063	-19.40890554587944	0.3998450336240753	0.6001549663759247
SFMBT2	Squamous_epithelial_cells	diploid	chimp	C4933	-8.998654844350257	0.711232825680046	-17.997055581741886	-17.28582275606184	0.5089615406696293	0.4910384593303707
KIFBP	Squamous_epithelial_cells	diploid	chimp	C4933	-10.430247750148064	-0.318441096773661	-20.11588557173297	-20.43432666850664	0.2727180840547729	0.7272819159452272
SGMS1	Squamous_epithelial_cells	diploid	chimp	C4933	-8.90080835796062	0.5483984024566659	-17.83912607826545	-17.290727675808785	0.4221254078541601	0.5778745921458399
FANK1	Squamous_epithelial_cells	diploid	chimp	C4933	-9.09775714451745	0.368841994330026	-18.15530194162289	-17.78645994729287	0.3084653317830302	0.6915346682169699
EEF1AKMT2	Squamous_epithelial_cells	diploid	chimp	C4933	-10.410187933702964	-0.1649598948085788	-20.08867688128799	-20.25363677609657	0.1520722902908805	0.8479277097091195
RUFY2	Squamous_epithelial_cells	diploid	chimp	C4933	-9.641221052192227	-0.4816736178268143	-18.99250755338538	-19.474181171212194	0.3822513489874779	0.6177486510125221
CHUK	Squamous_epithelial_cells	diploid	chimp	C4933	-10.285373335083516	-0.1616647571602173	-19.91779681581032	-20.079461572970533	0.1492736433403562	0.8507263566596438
ARHGAP19	Squamous_epithelial_cells	diploid	chimp	C4933	-9.908240653803896	0.0166581210172154	-19.38488958312631	-19.36823146210909	0.0165201417401822	0.9834798582598178
DNAJC9	Squamous_epithelial_cells	diploid	chimp	C4933	-9.98286128807089	0.2968075391033161	-19.49231006083348	-19.19550252173017	0.2568129669586628	0.7431870330413372
SCART1	Squamous_epithelial_cells	diploid	chimp	C4933	-10.643610913495651	0.4013611220250225	-20.400923025305733	-19.99956190328071	0.3305917206891828	0.6694082793108171
ZSWIM8	Squamous_epithelial_cells	diploid	chimp	C4933	-10.137689737092776	-0.093347392764084	-19.712081489859404	-19.805428882623488	0.0891229867567038	0.910877013243296
CCDC7	Squamous_epithelial_cells	diploid	chimp	C4933	-9.450502435060162	0.3657320799034665	-18.704600083089176	-18.33886800318571	0.3063113705603508	0.6936886294396492
ERCC6	Squamous_epithelial_cells	diploid	chimp	C4933	-9.407707974189089	-0.4859975234794831	-18.639122316910164	-19.125119840389647	0.3849166694218697	0.6150833305781304
ENTPD1-AS1	Squamous_epithelial_cells	diploid	chimp	C4933	-9.498072105282672	0.5916693804230526	-18.777007544471694	-18.18533816404864	0.446597326403998	0.553402673596002
ENSG00000240291	Squamous_epithelial_cells	diploid	chimp	C4933	-10.231776370956425	-0.0152595383912733	-19.84358094726009	-19.858840485651363	0.0151437015891792	0.9848562984108208
NSUN6	Squamous_epithelial_cells	diploid	chimp	C4933	-9.748586074241498	-0.1670629296450805	-19.15178098916156	-19.31884391880664	0.153853638028521	0.8461463619714791
ENSG00000249456	Squamous_epithelial_cells	diploid	chimp	C4933	-10.361426469367869	-0.1304041849307537	-20.0222438878666	-20.15264807279735	0.1222594103048116	0.8777405896951883
WAC-AS1	Squamous_epithelial_cells	diploid	chimp	C4933	-10.245502049242594	-0.2829470793929082	-19.862634881729548	-20.145581961122456	0.2464403343604848	0.7535596656395153
ENSG00000260400	Squamous_epithelial_cells	diploid	chimp	C4933	-11.014776134288608	-0.042182585850739	-20.87776353483956	-20.91994612069029	0.0413052794999168	0.9586947205000832
TIMM23	Squamous_epithelial_cells	diploid	chimp	C4933	-10.4586025211491	-0.2945488156414945	-20.15422507689073	-20.448773892532223	0.2551324157348624	0.7448675842651376
NCOA4	Squamous_epithelial_cells	diploid	chimp	C4933	-9.958130361064327	-0.3449482898692544	-19.456816643154376	-19.80176493302363	0.2917430234182406	0.7082569765817595
ZNF195	Squamous_epithelial_cells	diploid	chimp	C4933	-9.736766166920816	-0.3746050831286496	-19.13434538776792	-19.50895047089657	0.3124392454756897	0.6875607545243103
SYT7	Squamous_epithelial_cells	diploid	chimp	C4933	-9.570971429392952	0.2104528384394619	-18.887200706649864	-18.6767478682104	0.1897827346370765	0.8102172653629235
PIK3C2A	Squamous_epithelial_cells	diploid	chimp	C4933	-8.080938807398308	-0.7145691188173515	-16.449889543796687	-17.164458662614038	0.5105970591101125	0.4894029408898873
POLA2	Squamous_epithelial_cells	diploid	chimp	C4933	-10.191011907286043	0.511448949898373	-19.786797255701902	-19.275348305803533	0.4003738791430038	0.5996261208569962
CAPN1	Squamous_epithelial_cells	diploid	chimp	C4933	-9.747448784157532	-0.5058098290828427	-19.150104431627	-19.65591426070984	0.3969829630965462	0.6030170369034538
PHLDB1	Squamous_epithelial_cells	diploid	chimp	C4933	-10.315203059158089	-0.2111407668452933	-19.95888407891524	-20.170024845760533	0.1903399144369354	0.8096600855630647
PRDM11	Squamous_epithelial_cells	diploid	chimp	C4933	-9.849647571641054	-0.0868850498724853	-19.29985776420933	-19.38674281408182	0.0832175261613118	0.9167824738386884
MRE11	Squamous_epithelial_cells	diploid	chimp	C4933	-9.359693591111252	-0.3170927090298718	-18.56527577945744	-18.88236848848731	0.2717367645821401	0.7282632354178599
OSBPL5	Squamous_epithelial_cells	diploid	chimp	C4933	-10.85552030271622	0.1109476999440311	-20.67612246132753	-20.5651747613835	0.1050144445003287	0.8949855554996712
GRAMD1B	Squamous_epithelial_cells	diploid	chimp	C4933	-10.534423212841965	0.861342018802798	-20.256052911566584	-19.394710892763783	0.577405428263243	0.4225945717367569
NUP160	Squamous_epithelial_cells	diploid	chimp	C4933	-8.690947838021474	-0.3584888545748548	-17.494742038780903	-17.853230893355757	0.3012685865461384	0.6987314134538616
GAB2	Squamous_epithelial_cells	diploid	chimp	C4933	-8.124885027806835	0.6422146568457556	-16.52734228354375	-15.885127626697994	0.4738740555807615	0.5261259444192385
MED17	Squamous_epithelial_cells	diploid	chimp	C4933	-9.7564887173624	-0.2210476702150892	-19.163424559695528	-19.384472229910617	0.1983215368054789	0.8016784631945211
BARX2	Squamous_epithelial_cells	diploid	chimp	C4933	-9.78451325608154	1.1682762240148286	-19.204627047635967	-18.03635082362113	0.6890975942767739	0.3109024057232261
USP28	Squamous_epithelial_cells	diploid	chimp	C4933	-9.342182507037112	-0.1179757640820078	-18.538243047878574	-18.65621881196058	0.1112824087597284	0.8887175912402716
RSF1	Squamous_epithelial_cells	diploid	chimp	C4933	-7.617170499737139	-1.1752336257967928	-15.611893790636044	-16.78712741643284	0.6912531599650045	0.3087468400349956
RCN1	Squamous_epithelial_cells	diploid	chimp	C4933	-10.48186438931632	-0.0021757838176697	-20.18557308463774	-20.187748868455408	0.0021734185158319	0.997826581484168
DKK3	Squamous_epithelial_cells	diploid	chimp	C4933	-11.014239701562534	0.5448722813030997	-20.8770917927142	-20.332219511411093	0.4200841552937672	0.5799158447062328
FHIP1B	Squamous_epithelial_cells	diploid	chimp	C4933	-10.839168697394918	-0.2144919535278369	-20.65516736190624	-20.86965931543408	0.1930486951830115	0.8069513048169885
TTC17	Squamous_epithelial_cells	diploid	chimp	C4933	-7.801927007501694	-0.964280808076616	-15.95025195863301	-16.914532766709623	0.6187427016675324	0.3812572983324673
FAM168A	Squamous_epithelial_cells	diploid	chimp	C4933	-8.877372054567351	-0.0728958236879576	-17.801049579925547	-17.873945403613504	0.0703023225435471	0.9296976774564528
QSER1	Squamous_epithelial_cells	diploid	chimp	C4933	-8.169842040628541	-0.686477042356067	-16.60622630254841	-17.292703344904478	0.4966537834409023	0.5033462165590977
CDON	Squamous_epithelial_cells	diploid	chimp	C4933	-7.726534817499576	0.8260422670216752	-15.812903113799592	-14.986860846777915	0.5622215274662793	0.4377784725337207
MPPED2	Squamous_epithelial_cells	diploid	chimp	C4933	-9.268150642793108	1.3867908118018768	-18.423362594751325	-17.036571782949448	0.7501240818676842	0.2498759181323158
PHRF1	Squamous_epithelial_cells	diploid	chimp	C4933	-10.062921262601	-0.3471601670498395	-19.60647575410861	-19.95363592115845	0.2933078696009629	0.7066921303990371
NUCB2	Squamous_epithelial_cells	diploid	chimp	C4933	-9.458765187284806	0.2380395054542709	-18.717205563885727	-18.479166058431456	0.2118284465965404	0.7881715534034597
MARK2	Squamous_epithelial_cells	diploid	chimp	C4933	-9.71428589470273	-0.1679413941584968	-19.101117072844414	-19.26905846700291	0.1545966211907182	0.8454033788092817
PICALM	Squamous_epithelial_cells	diploid	chimp	C4933	-8.164114006180137	-0.0859657010753238	-16.596195269607122	-16.682160970682446	0.0823742957446865	0.9176257042553132
CLNS1A	Squamous_epithelial_cells	diploid	chimp	C4933	-9.81390785788341	-0.1817166811857263	-19.247695962672164	-19.42941264385789	0.1661624511813588	0.8338375488186412
EED	Squamous_epithelial_cells	diploid	chimp	C4933	-10.18010852975169	-0.2010570253853388	-19.77155981466969	-19.97261684005503	0.1821342088878661	0.8178657911121339
TSG101	Squamous_epithelial_cells	diploid	chimp	C4933	-9.249072422214445	-0.2842684340120875	-18.39360193866545	-18.67787037267754	0.2474353963458496	0.7525646036541503
REXO2	Squamous_epithelial_cells	diploid	chimp	C4933	-10.31223549401212	-0.1342667306992879	-19.95480355878677	-20.08907028948606	0.1256431843074824	0.8743568156925176
RBM7	Squamous_epithelial_cells	diploid	chimp	C4933	-10.457056940834638	-0.2354034532441637	-20.1521388726204	-20.387542325864565	0.2097480444115452	0.7902519555884546
FAM76B	Squamous_epithelial_cells	diploid	chimp	C4933	-9.939829152126704	-0.2701479261826804	-19.430482049508367	-19.700629975691047	0.236733421125898	0.7632665788741019
POLD3	Squamous_epithelial_cells	diploid	chimp	C4933	-10.089541012273454	0.1162033822175024	-19.644186762876043	-19.52798338065854	0.1097058651123672	0.8902941348876329
ACER3	Squamous_epithelial_cells	diploid	chimp	C4933	-8.826710564226762	-0.192465020175586	-17.718411957228984	-17.91087697740457	0.1750768266333144	0.8249231733666855
GSTP1	Squamous_epithelial_cells	diploid	chimp	C4933	-10.848056206046405	-0.1369627826884817	-20.66656279755364	-20.80352558024212	0.1279973208764471	0.8720026791235529
APLP2	Squamous_epithelial_cells	diploid	chimp	C4933	-7.641326439324051	-0.0621217168145643	-15.656472240029846	-15.71859395684441	0.0602315057980628	0.9397684942019372
CD59	Squamous_epithelial_cells	diploid	chimp	C4933	-11.243622040144334	0.1252026322906125	-21.15973412310888	-21.03453149081826	0.1176819016678644	0.8823180983321357
CTTN	Squamous_epithelial_cells	diploid	chimp	C4933	-8.85376558409817	-0.598278749991838	-17.76259931579	-18.36087806578184	0.4502429084236642	0.5497570915763358
ZW10	Squamous_epithelial_cells	diploid	chimp	C4933	-10.064829662267137	-0.4542331766262713	-19.60918343045233	-20.0634166070786	0.3650653359394058	0.6349346640605942
ALG9	Squamous_epithelial_cells	diploid	chimp	C4933	-10.059436404392065	-0.0958734811283364	-19.60152971953395	-19.697403200662286	0.0914210388178241	0.9085789611821758
NOX4	Squamous_epithelial_cells	diploid	chimp	C4933	-9.884168985778231	1.081181234172277	-19.35002895439695	-18.26884772022468	0.6608053793667394	0.3391946206332604
MTMR2	Squamous_epithelial_cells	diploid	chimp	C4933	-9.155886903291105	-0.4250842495754945	-18.24732262964143	-18.67240687921693	0.3462852923768602	0.6537147076231398
SF3B2	Squamous_epithelial_cells	diploid	chimp	C4933	-8.729411361374677	-0.557663762792945	-17.558438827853845	-18.11610259064679	0.4274548962378125	0.5725451037621875
AAMDC	Squamous_epithelial_cells	diploid	chimp	C4933	-10.52181922303904	0.1085338993286378	-20.239195456780624	-20.130661557451987	0.102851518429734	0.8971484815702659
GANAB	Squamous_epithelial_cells	diploid	chimp	C4933	-8.830076673373256	-0.2385904987487101	-17.7239166100069	-17.96250710875561	0.2122626042173806	0.7877373957826194
ARCN1	Squamous_epithelial_cells	diploid	chimp	C4933	-8.572283488167683	-0.6534549342647117	-17.29659654957861	-17.95005148384332	0.4797547449477863	0.5202452550522136
CTSC	Squamous_epithelial_cells	diploid	chimp	C4933	-9.656059351846316	0.9872795385707108	-19.01464010648584	-18.027360567915128	0.6274110726713803	0.3725889273286196
CCDC34	Squamous_epithelial_cells	diploid	chimp	C4933	-10.429053085895674	0.0503194051523153	-20.11426713026436	-20.063947725112044	0.049074354561624	0.950925645438376
ELP4	Squamous_epithelial_cells	diploid	chimp	C4933	-8.379243105756453	-0.1556595589823857	-16.96898612165743	-17.124645680639816	0.1441494926022635	0.8558505073977365
ZPR1	Squamous_epithelial_cells	diploid	chimp	C4933	-11.39981101374494	-0.2489446992944408	-21.346912008687585	-21.595856707982023	0.2203769141006664	0.7796230858993336
MTCH2	Squamous_epithelial_cells	diploid	chimp	C4933	-10.162120595021378	-0.3145017899931836	-19.746376190276607	-20.060877980269787	0.269847447024256	0.7301525529757439
FNBP4	Squamous_epithelial_cells	diploid	chimp	C4933	-8.164563916345621	-0.9291498468067232	-16.596983368126075	-17.5261332149328	0.6051107159072836	0.3948892840927165
SC5D	Squamous_epithelial_cells	diploid	chimp	C4933	-9.601030403096376	0.4535984139561222	-18.932366095248845	-18.478767681292723	0.3646621751745116	0.6353378248254884
JHY	Squamous_epithelial_cells	diploid	chimp	C4933	-10.368543099048251	0.0054853295810774	-20.031965605599662	-20.026480276018585	0.0054703126309577	0.9945296873690423
HSPA8	Squamous_epithelial_cells	diploid	chimp	C4933	-8.32431330912683	0.3239632091527832	-16.874570897490507	-16.550607688337724	0.2767231481415012	0.723276851858499
VWA5A	Squamous_epithelial_cells	diploid	chimp	C4933	-11.069197510446084	0.564415373742083	-20.945650070471288	-20.381234696729205	0.4313074778284811	0.5686925221715189
ATG2A	Squamous_epithelial_cells	diploid	chimp	C4933	-11.5806217565859	-0.1952190761092182	-21.55825806638075	-21.753477142489967	0.1773455856151364	0.8226544143848635
EHD1	Squamous_epithelial_cells	diploid	chimp	C4933	-10.670314184169314	0.2497440642036323	-20.436034958770254	-20.18629089456662	0.2209998684208466	0.7790001315791534
OSBP	Squamous_epithelial_cells	diploid	chimp	C4933	-9.368812129225155	-0.4819407422630029	-18.579331245162955	-19.06127198742596	0.3824163427096773	0.6175836572903227
KMT5B	Squamous_epithelial_cells	diploid	chimp	C4933	-8.637668287309296	-0.668626644941334	-17.40608117900028	-18.07470782394161	0.4875881818607757	0.5124118181392243
FOXRED1	Squamous_epithelial_cells	diploid	chimp	C4933	-10.68323003941112	-0.2701385418531856	-20.45297308709135	-20.723111628944537	0.2367262583472206	0.7632737416527795
PPP6R3	Squamous_epithelial_cells	diploid	chimp	C4933	-7.791288967607411	-0.8875291387968682	-15.930932023708504	-16.818461162505372	0.5883283192887128	0.4116716807112872
ST3GAL4	Squamous_epithelial_cells	diploid	chimp	C4933	-10.635809803231009	0.3301025331735268	-20.390641819212764	-20.06053928603924	0.2811499763210743	0.7188500236789257
CPT1A	Squamous_epithelial_cells	diploid	chimp	C4933	-10.67868109258918	0.740282649646911	-20.44701083582494	-19.70672818617803	0.523020921502008	0.4769790784979922
CCND1	Squamous_epithelial_cells	diploid	chimp	C4933	-8.900542404086242	0.4713731648553717	-17.83869452817955	-17.367321363324177	0.3758553738898248	0.6241446261101752
PRPF19	Squamous_epithelial_cells	diploid	chimp	C4933	-10.191749033500338	-0.37991348893393	-19.7878266358306	-20.167740124764528	0.3160794266489496	0.6839205733510504
CHORDC1	Squamous_epithelial_cells	diploid	chimp	C4933	-9.683844582403443	-0.2466055103756624	-19.055980315556617	-19.30258582593228	0.2185510937805208	0.7814489062194793
PANX1	Squamous_epithelial_cells	diploid	chimp	C4933	-10.887450874230174	0.0890800509961061	-20.716907423164987	-20.62782737216888	0.0852276577938347	0.9147723422061652
ARHGEF17	Squamous_epithelial_cells	diploid	chimp	C4933	-9.148195995718629	-0.126759032260459	-18.235181741641536	-18.361940773902	0.1190540734284665	0.8809459265715334
CEP164	Squamous_epithelial_cells	diploid	chimp	C4933	-9.540909892747376	-0.3956705835974752	-18.8418731174827	-19.23754370108017	0.3267715680982361	0.673228431901764
RNF141	Squamous_epithelial_cells	diploid	chimp	C4933	-10.097901424938676	-0.3440683309389563	-19.656004962413217	-20.000073293352173	0.2911195120747977	0.7088804879252024
EIF4G2	Squamous_epithelial_cells	diploid	chimp	C4933	-7.618454960421177	-0.6441339372984592	-15.614266765667775	-16.258400702966235	0.4748828704125764	0.5251171295874236
GALNT18	Squamous_epithelial_cells	diploid	chimp	C4933	-9.037166535691652	1.3305760943003442	-18.0587554226016	-16.728179328301252	0.7356750586634375	0.2643249413365625
BIRC2	Squamous_epithelial_cells	diploid	chimp	C4933	-9.790164906588856	-0.5788201841899294	-19.21291959219189	-19.791739776381824	0.4394406666568343	0.5605593333431657
UBE4A	Squamous_epithelial_cells	diploid	chimp	C4933	-9.20152863642534	-0.7086835439956154	-18.319159521798976	-19.027843065794592	0.5077081483726936	0.4922918516273064
DDX6	Squamous_epithelial_cells	diploid	chimp	C4933	-8.605336536048394	-0.5746116934026588	-17.35203638956367	-17.926648082966327	0.4370765867517525	0.5629234132482476
CBL	Squamous_epithelial_cells	diploid	chimp	C4933	-9.417654464376987	-0.3753253872135182	-18.654369593828864	-19.029694981042383	0.3129343199722725	0.6870656800277275
NECTIN1	Squamous_epithelial_cells	diploid	chimp	C4933	-9.490481947930336	0.2769854818741493	-18.76548088721355	-18.4884954053394	0.2419344972790107	0.7580655027209893
HIPK3	Squamous_epithelial_cells	diploid	chimp	C4933	-9.088891580739768	-0.4811198318012941	-18.141215519362262	-18.62233535116356	0.3819091536745174	0.6180908463254826
FBXO3	Squamous_epithelial_cells	diploid	chimp	C4933	-10.655917923408351	-0.2104434135074626	-20.417120945127515	-20.627564358634977	0.1897750983584601	0.8102249016415398
PDHX	Squamous_epithelial_cells	diploid	chimp	C4933	-9.457529475268707	-0.4114520906948904	-18.71532114845972	-19.126773239154613	0.3373127308794699	0.6626872691205301
MDK	Squamous_epithelial_cells	diploid	chimp	C4933	-9.6425274648465	-0.5552189317624752	-18.99445772497367	-19.549676656736143	0.4260534076985374	0.5739465923014625
AMBRA1	Squamous_epithelial_cells	diploid	chimp	C4933	-8.891319980524933	-0.4602052192044894	-17.823722094584674	-18.283927313789164	0.3688458927282908	0.6311541072717093
MADD	Squamous_epithelial_cells	diploid	chimp	C4933	-9.987177506425954	-0.2105013330536281	-19.49849364133158	-19.70899497438521	0.1898220248580613	0.8101779751419387
NAA40	Squamous_epithelial_cells	diploid	chimp	C4933	-10.402218292954656	-0.3454253891649053	-20.07784746514552	-20.42327285431042	0.2920808517276753	0.7079191482723247
CARS1	Squamous_epithelial_cells	diploid	chimp	C4933	-9.95983213837152	0.2344087617423688	-19.45926243952925	-19.22485367778689	0.2089615964353288	0.7910384035646714
CD81	Squamous_epithelial_cells	diploid	chimp	C4933	-10.374106966347668	-0.2338245467185195	-20.039559980765752	-20.27338452748427	0.2084993248956832	0.7915006751043169
SLC35F2	Squamous_epithelial_cells	diploid	chimp	C4933	-10.558739350673148	0.1524887350974531	-20.28849635212428	-20.13600761702682	0.1414314344068592	0.8585685655931408
SOX6	Squamous_epithelial_cells	diploid	chimp	C4933	-7.501031176816064	1.0667388705843646	-15.396137502573634	-14.32939863198927	0.6558710614892048	0.3441289385107952
C11orf58	Squamous_epithelial_cells	diploid	chimp	C4933	-9.268751699325255	-0.2421322617569359	-18.4242991634896	-18.666431425246536	0.2150476484912481	0.7849523515087519
NUP98	Squamous_epithelial_cells	diploid	chimp	C4933	-8.621426572171956	-0.595703017406219	-17.378954909882676	-17.974657927288895	0.4488250559481876	0.5511749440518123
CHKA	Squamous_epithelial_cells	diploid	chimp	C4933	-8.7277445550723	-0.3713606816893958	-17.55568391860654	-17.927044600295936	0.3102048997768554	0.6897951002231446
EXPH5	Squamous_epithelial_cells	diploid	chimp	C4933	-8.721127975990932	0.2404809950539289	-17.544743187870253	-17.304262192816324	0.2137504120628571	0.7862495879371428
HPS5	Squamous_epithelial_cells	diploid	chimp	C4933	-10.066916892458584	-0.2381031855053769	-19.61214410449096	-19.850247289996336	0.2118786358032988	0.7881213641967011
GTF2H1	Squamous_epithelial_cells	diploid	chimp	C4933	-9.78262172525816	-0.3197994638168211	-19.201850395250453	-19.521649859067274	0.2737053291680643	0.7262946708319356
CTSD	Squamous_epithelial_cells	diploid	chimp	C4933	-10.294786803905634	0.6761200308331929	-19.930779703731904	-19.25465967289871	0.4914135310411572	0.5085864689588427
KMT2A	Squamous_epithelial_cells	diploid	chimp	C4933	-8.096432786099433	-0.8001249175691606	-16.477235433577913	-17.277360351147074	0.5507271614591212	0.4492728385408789
IFT46	Squamous_epithelial_cells	diploid	chimp	C4933	-11.142244037374317	-0.0642318381668155	-21.035954268162502	-21.10018610632932	0.0622124406223884	0.9377875593776116
SPCS2	Squamous_epithelial_cells	diploid	chimp	C4933	-10.513594402378748	-0.3073342365284262	-20.22817999837747	-20.535514234905897	0.2645952393090497	0.7354047606909504
SNX19	Squamous_epithelial_cells	diploid	chimp	C4933	-9.701914964011142	-0.3637406410932371	-19.08279370171917	-19.44653434281241	0.3049285556628432	0.6950714443371566
MSANTD2	Squamous_epithelial_cells	diploid	chimp	C4933	-9.55487857630767	-0.2645789813249131	-18.862955167958656	-19.12753414928357	0.2324709739858161	0.7675290260141838
TRIM6	Squamous_epithelial_cells	diploid	chimp	C4933	-10.393144432442911	-0.1205997495334365	-20.065504048179484	-20.18610379771292	0.1136113339204232	0.8863886660795768
KIF18A	Squamous_epithelial_cells	diploid	chimp	C4933	-10.349889478499865	0.8168255675297684	-20.006464851778457	-19.18963928424869	0.5581680034793784	0.4418319965206217
CRY2	Squamous_epithelial_cells	diploid	chimp	C4933	-10.642188329472418	0.0930218593023505	-20.39904897444053	-20.306027115138185	0.0888264175403864	0.9111735824596136
RAB38	Squamous_epithelial_cells	diploid	chimp	C4933	-9.980835468620445	0.1949009441912714	-19.489406668263666	-19.29450572407239	0.177083831354496	0.8229161686455041
COPB1	Squamous_epithelial_cells	diploid	chimp	C4933	-8.950813446229951	-0.519296273000343	-17.92004659105247	-18.43934286405281	0.4050609246211016	0.5949390753788983
PSMA1	Squamous_epithelial_cells	diploid	chimp	C4933	-9.41958886429065	0.3431144120142625	-18.657332880587063	-18.3142184685728	0.29044297493253	0.70955702506747
SERGEF	Squamous_epithelial_cells	diploid	chimp	C4933	-9.814494251352617	0.4274035809127523	-19.24855360492957	-18.821150024016816	0.3477997164793593	0.6522002835206406
CDKN1C	Squamous_epithelial_cells	diploid	chimp	C4933	-10.078529003597277	1.1462426774210854	-19.6286016014846	-18.482358924063515	0.6821712862806228	0.3178287137193772
PPFIA1	Squamous_epithelial_cells	diploid	chimp	C4933	-8.807092544296667	-0.5852192897068846	-17.686290785361262	-18.271510075068147	0.4430162923748991	0.5569837076251009
ARFIP2	Squamous_epithelial_cells	diploid	chimp	C4933	-10.726587841188822	-0.4839973354992715	-20.5096196597307	-20.99361699522997	0.383685155918547	0.6163148440814529
TRIM5	Squamous_epithelial_cells	diploid	chimp	C4933	-9.474077744868625	0.281128896908857	-18.74053445007877	-18.45940555316991	0.245068979066428	0.7549310209335719
TIMM10B	Squamous_epithelial_cells	diploid	chimp	C4933	-10.591450083207302	-0.2696246975317535	-20.331976716232887	-20.60160141376464	0.2363339536862448	0.7636660463137552
RTN3	Squamous_epithelial_cells	diploid	chimp	C4933	-8.943221849252232	-0.2285654616942594	-17.907789733958598	-18.136355195652857	0.2043257906821979	0.7956742093178021
SWAP70	Squamous_epithelial_cells	diploid	chimp	C4933	-9.2999761247632	-0.1351405207416363	-18.47286612367921	-18.608006644420847	0.1264068548940277	0.8735931451059722
BMAL1	Squamous_epithelial_cells	diploid	chimp	C4933	-11.12417396074664	0.654322874432097	-21.01370207004848	-20.35937919561638	0.4802060908026055	0.5197939091973945
SBF2	Squamous_epithelial_cells	diploid	chimp	C4933	-7.728859928494752	-0.5345399983488762	-15.817153866050123	-16.351693864399	0.414061239040969	0.585938760959031
RRAS2	Squamous_epithelial_cells	diploid	chimp	C4933	-8.845066126801742	-0.1486491523358743	-17.748404999211527	-17.8970541515474	0.1381285525563643	0.8618714474436356
DPF2	Squamous_epithelial_cells	diploid	chimp	C4933	-9.9471541502244	-0.4558123906004639	-19.441029427541125	-19.89684181814159	0.3660672423130939	0.633932757686906
LDHA	Squamous_epithelial_cells	diploid	chimp	C4933	-8.648246929354713	0.1994191274044041	-17.42372434915987	-17.224305221755465	0.1807935305124468	0.8192064694875532
LRP4	Squamous_epithelial_cells	diploid	chimp	C4933	-9.059360511099245	1.0146239199866829	-18.09419449556881	-17.079570575582135	0.637461252225252	0.362538747774748
ACP2	Squamous_epithelial_cells	diploid	chimp	C4933	-11.310571338712704	-0.0610974598874599	-21.24049006394505	-21.30158752383251	0.059268448283032	0.940731551716968
PIWIL4	Squamous_epithelial_cells	diploid	chimp	C4933	-9.78792277262028	0.5427846480305192	-19.20963042730069	-18.66684577927017	0.418872239102929	0.581127760897071
FADS2	Squamous_epithelial_cells	diploid	chimp	C4933	-9.96048429323016	0.1121529712761386	-19.46019958276793	-19.348046611491792	0.1060924951307581	0.8939075048692419
ARHGAP32	Squamous_epithelial_cells	diploid	chimp	C4933	-7.542546979155805	0.0775993628826708	-15.473534373226688	-15.395935010344015	0.0746649241319975	0.9253350758680025
STT3A	Squamous_epithelial_cells	diploid	chimp	C4933	-9.484065496428707	-0.3631268722133249	-18.755728783154737	-19.118855655368066	0.3045018114932446	0.6954981885067554
ETS1	Squamous_epithelial_cells	diploid	chimp	C4933	-11.57105249719366	0.6811623462072838	-21.54721632286776	-20.866053976660474	0.4939715298744749	0.506028470125525
PHF21A	Squamous_epithelial_cells	diploid	chimp	C4933	-8.099948873880724	-0.4358819015901467	-16.483435249179518	-16.919317150769665	0.3533059050299025	0.6466940949700976
NAT10	Squamous_epithelial_cells	diploid	chimp	C4933	-9.595634781240754	-0.3167746009968012	-18.92427051320333	-19.241045114200134	0.2715050613453872	0.7284949386546128
PRRG4	Squamous_epithelial_cells	diploid	chimp	C4933	-10.265120594417974	0.6641896914113304	-19.88981195633985	-19.225622264928525	0.4853095831553282	0.5146904168446718
CAPRIN1	Squamous_epithelial_cells	diploid	chimp	C4933	-8.008113379059191	-0.6108641223172596	-16.32079374451286	-16.93165786683012	0.4571184497339381	0.5428815502660619
FCHSD2	Squamous_epithelial_cells	diploid	chimp	C4933	-8.165319067220468	-0.1132811839038438	-16.59830607087882	-16.711587254782664	0.1071004441684206	0.8928995558315793
ARRB1	Squamous_epithelial_cells	diploid	chimp	C4933	-10.104497296907107	0.2209854003429185	-19.66532018077569	-19.44433478043278	0.1982716148357526	0.8017283851642474
THAP12	Squamous_epithelial_cells	diploid	chimp	C4933	-10.4841231450519	-0.2836495023773402	-20.18861196376848	-20.472261466145813	0.2469694661308561	0.7530305338691439
NUMA1	Squamous_epithelial_cells	diploid	chimp	C4933	-8.353624968072076	-0.3748574521298807	-16.9250185769741	-17.29987602910398	0.3126127426030254	0.6873872573969746
CCDC90B	Squamous_epithelial_cells	diploid	chimp	C4933	-10.575649140284046	-0.3372045980500076	-20.310996905173905	-20.64820150322392	0.2862372095125849	0.7137627904874151
SYTL2	Squamous_epithelial_cells	diploid	chimp	C4933	-9.441167413461384	1.1143474822988608	-18.690344377554364	-17.575996895255503	0.6718706807514918	0.3281293192485082
CREBZF	Squamous_epithelial_cells	diploid	chimp	C4933	-9.940460926976288	-0.5706077311623937	-19.43139212237753	-20.001999853539928	0.4348181443190585	0.5651818556809415
PRCP	Squamous_epithelial_cells	diploid	chimp	C4933	-9.53148933507179	-0.1826589350520394	-18.827635960432687	-19.010294895484726	0.1669477677937	0.8330522322063
NARS2	Squamous_epithelial_cells	diploid	chimp	C4933	-9.393788276232048	0.0290461951809997	-18.617755282219136	-18.588709087038133	0.0286284092563144	0.9713715907436856
RNF121	Squamous_epithelial_cells	diploid	chimp	C4933	-9.777027773282752	-0.2912302212109025	-19.19363514466325	-19.48486536587416	0.2526563961381506	0.7473436038618495
SORL1	Squamous_epithelial_cells	diploid	chimp	C4933	-9.062289467317232	0.4705031463509144	-18.098864970497896	-17.62836182414698	0.3753121202295501	0.6246878797704499
BUD13	Squamous_epithelial_cells	diploid	chimp	C4933	-11.16454027410517	-0.1967009548036422	-21.063331869062083	-21.260032823865725	0.1785637568507654	0.8214362431492346
DCUN1D5	Squamous_epithelial_cells	diploid	chimp	C4933	-10.30976059561018	-0.0935091496656639	-19.95139929488333	-20.044908444549	0.0892703154840459	0.910729684515954
YAP1	Squamous_epithelial_cells	diploid	chimp	C4933	-7.304396279807033	-0.4305999672812106	-15.025453044345934	-15.456053011627144	0.3498810723941913	0.6501189276058086
RDX	Squamous_epithelial_cells	diploid	chimp	C4933	-8.25745966566039	-0.5651631196072237	-16.758947215392293	-17.324110334999517	0.4317325563653062	0.5682674436346938
PPP2R1B	Squamous_epithelial_cells	diploid	chimp	C4933	-10.408293529040764	-0.2548818991265697	-20.08610370882684	-20.340985607953407	0.2249919783192651	0.7750080216807349
FDX1	Squamous_epithelial_cells	diploid	chimp	C4933	-10.773303611604245	-0.0256321679497163	-20.570284712487467	-20.595916880437183	0.025306452795522	0.974693547204478
FXYD6	Squamous_epithelial_cells	diploid	chimp	C4933	-10.22139929925416	0.2189317996642256	-19.82915362158773	-19.610221821923503	0.1966234931671786	0.8033765068328214
ALKBH8	Squamous_epithelial_cells	diploid	chimp	C4933	-10.131579312536047	0.0460603688055981	-19.703487659596384	-19.657427290790785	0.0450156908116	0.9549843091884
PGGHG	Squamous_epithelial_cells	diploid	chimp	C4933	-10.887385598902144	0.1993793695269552	-20.71682422914361	-20.517444859616656	0.1807609599545637	0.8192390400454364
SCYL1	Squamous_epithelial_cells	diploid	chimp	C4933	-10.217389904745422	-0.3208149468241607	-19.82357427460137	-20.14438922142553	0.2744424947117264	0.7255575052882736
BTBD10	Squamous_epithelial_cells	diploid	chimp	C4933	-9.786140020198436	-0.2069350643658261	-19.20701453711009	-19.41394960147592	0.18692755435172	0.8130724456482801
GAS2	Squamous_epithelial_cells	diploid	chimp	C4933	-8.672716660906513	0.8781528973623052	-17.46446008253923	-16.586307185176924	0.5844502336966123	0.4155497663033877
LIN7C	Squamous_epithelial_cells	diploid	chimp	C4933	-10.054664828742782	-0.3946557118897544	-19.59475400427432	-19.989409716164072	0.3260879807918297	0.6739120192081702
LRRC4C	Squamous_epithelial_cells	diploid	chimp	C4933	-8.456420578747931	2.254801829283512	-17.100748111033305	-14.845946281749791	0.8951056713389965	0.1048943286610034
IMMP1L	Squamous_epithelial_cells	diploid	chimp	C4933	-8.97950484008528	-0.4559209576136318	-17.96627848311961	-18.42219944073324	0.3661360627632624	0.6338639372367376
PGAP2	Squamous_epithelial_cells	diploid	chimp	C4933	-10.757925361934856	-0.219646261155944	-20.55035675638378	-20.770003017539725	0.1971972697496181	0.8028027302503818
HSD17B12	Squamous_epithelial_cells	diploid	chimp	C4933	-9.591899627871308	-0.4352974494418121	-18.918663307180765	-19.353960756622577	0.3529278328049818	0.6470721671950183
APIP	Squamous_epithelial_cells	diploid	chimp	C4933	-10.750300457806777	0.041255276455768	-20.54046063138952	-20.49920535493376	0.0404158605591525	0.9595841394408476
DGKZ	Squamous_epithelial_cells	diploid	chimp	C4933	-10.350951020247322	-0.2497076972816607	-20.007917686943888	-20.25762538422555	0.2209715380687048	0.7790284619312952
EIF3M	Squamous_epithelial_cells	diploid	chimp	C4933	-10.005327038780177	-0.2376376146677117	-19.52445963497861	-19.762097249646324	0.2115116240512329	0.7884883759487671
TNKS1BP1	Squamous_epithelial_cells	diploid	chimp	C4933	-9.650959488340378	-0.1653141964089037	-19.00703758902616	-19.172351785435065	0.1523726592216517	0.8476273407783482
SERPING1	Squamous_epithelial_cells	diploid	chimp	C4933	-10.63724651011339	-0.1072501598754627	-20.392536078983674	-20.499786238859137	0.1016990739676422	0.8983009260323578
SSRP1	Squamous_epithelial_cells	diploid	chimp	C4933	-9.120130813961358	-0.4574527148395795	-18.190790045274987	-18.648242760114567	0.3671062451977218	0.6328937548022782
PTPRJ	Squamous_epithelial_cells	diploid	chimp	C4933	-8.590255663610726	0.1319605283215245	-17.326765006289808	-17.194804477968287	0.1236244135879496	0.8763755864120505
CSTPP1	Squamous_epithelial_cells	diploid	chimp	C4933	-8.493094486314652	-0.1849093167152951	-17.1629941660531	-17.347903482768395	0.1688203454641034	0.8311796545358966
ARFGAP2	Squamous_epithelial_cells	diploid	chimp	C4933	-10.312130977850977	-0.3934849209310051	-19.95465981677552	-20.348144737706527	0.3252985086294943	0.6747014913705057
CELF1	Squamous_epithelial_cells	diploid	chimp	C4933	-8.427920014387457	-0.8133461258587753	-17.052211797367466	-17.86555792322624	0.5566279971917562	0.4433720028082437
HIKESHI	Squamous_epithelial_cells	diploid	chimp	C4933	-10.66884729233404	-0.075503518023325	-20.4341093969836	-20.50961291500692	0.0727235316519837	0.927276468348016
SESN3	Squamous_epithelial_cells	diploid	chimp	C4933	-7.262923045335834	0.2656332860039914	-14.946404942371814	-14.680771656367822	0.2332797570024944	0.7667202429975055
ENDOD1	Squamous_epithelial_cells	diploid	chimp	C4933	-10.180690145888017	0.5551793858341156	-19.772373147654456	-19.21719376182034	0.4260307099989184	0.5739692900010817
CCDC82	Squamous_epithelial_cells	diploid	chimp	C4933	-10.002988579571763	-0.144830010601403	-19.52111731073256	-19.66594732133396	0.1348306497711584	0.8651693502288416
TENM4	Squamous_epithelial_cells	diploid	chimp	C4933	-7.016731961163382	0.5594071424510609	-14.470959045909414	-13.911551903458353	0.4284521901415172	0.5715478098584827
SERPINH1	Squamous_epithelial_cells	diploid	chimp	C4933	-9.442142954336187	-0.485994648533996	-18.691834860812605	-19.1778295093466	0.3849149010882824	0.6150850989117176
INTS4	Squamous_epithelial_cells	diploid	chimp	C4933	-9.867347853365608	-0.2275920943068499	-19.32560829533621	-19.55320038964306	0.2035509303051128	0.7964490696948873
PAK1	Squamous_epithelial_cells	diploid	chimp	C4933	-8.399499555598757	-0.3166873857009484	-17.003670164878194	-17.320357550579143	0.2714415226730533	0.7285584773269467
ZC3H12C	Squamous_epithelial_cells	diploid	chimp	C4933	-8.61309482187017	0.3666612796515842	-17.365021612151093	-16.99836033249951	0.3069556464832293	0.6930443535167707
TTC12	Squamous_epithelial_cells	diploid	chimp	C4933	-10.041243403049997	-0.1185153837585879	-19.57567396713872	-19.694189350897307	0.1117618488895866	0.8882381511104134
NCAM1	Squamous_epithelial_cells	diploid	chimp	C4933	-9.317714038058773	1.536672809956901	-18.500379858188765	-16.963707048231864	0.7849044239696467	0.2150955760303533
NPAT	Squamous_epithelial_cells	diploid	chimp	C4933	-9.750719891068844	-0.1748405389747525	-19.15492598375447	-19.329766522729223	0.1604091078802618	0.8395908921197381
ATM	Squamous_epithelial_cells	diploid	chimp	C4933	-8.39120756482327	-0.5660243003812475	-16.989480921776767	-17.555505222158015	0.4322217266999922	0.5677782733000077
AASDHPPT	Squamous_epithelial_cells	diploid	chimp	C4933	-9.624503231742144	-0.5024704434348949	-18.967525317573404	-19.4699957610083	0.3949658906410861	0.6050341093589139
LAMTOR1	Squamous_epithelial_cells	diploid	chimp	C4933	-10.193284575839744	-0.2758660890756381	-19.78997068030548	-20.065836769381114	0.2410854490939107	0.7589145509060893
ST14	Squamous_epithelial_cells	diploid	chimp	C4933	-10.12239579177971	0.4617866434410836	-19.690559456019844	-19.22877281257876	0.3698432263189473	0.6301567736810527
HYOU1	Squamous_epithelial_cells	diploid	chimp	C4933	-9.191195041929994	0.2922827730297826	-18.302927135163586	-18.0106443621338	0.2534426001748954	0.7465573998251045
MTA2	Squamous_epithelial_cells	diploid	chimp	C4933	-10.013096361804545	-0.3048470350702992	-19.53555732989547	-19.84040436496577	0.2627638629590821	0.737236137040918
FADS1	Squamous_epithelial_cells	diploid	chimp	C4933	-9.421506381038796	0.0624631081007043	-18.66026965706128	-18.597806548960573	0.0605522798151296	0.9394477201848704
INCENP	Squamous_epithelial_cells	diploid	chimp	C4933	-10.891806276706966	0.6188068037527438	-20.72245673776745	-20.10364993401471	0.4614133060284051	0.5385866939715949
CPSF7	Squamous_epithelial_cells	diploid	chimp	C4933	-9.540602544025402	-0.4852678369701343	-18.84140887106445	-19.326676708034583	0.3844676876253631	0.6155323123746369
EI24	Squamous_epithelial_cells	diploid	chimp	C4933	-10.565208838941889	-0.1651131730555697	-20.2971107191529	-20.46222389220847	0.1522022492036081	0.8477977507963917
CHEK1	Squamous_epithelial_cells	diploid	chimp	C4933	-10.112446436944929	0.2415882959649274	-19.67653646244403	-19.434948166479103	0.2146205451093876	0.7853794548906123
SIDT2	Squamous_epithelial_cells	diploid	chimp	C4933	-10.985290872115328	-0.3177265546330651	-20.840766145859742	-21.15849270049281	0.2721982247691721	0.7278017752308279
TMEM25	Squamous_epithelial_cells	diploid	chimp	C4933	-10.781787690953374	-0.1695333901973868	-20.58126109715951	-20.75079448735689	0.155941429272448	0.844058570727552
TAGLN	Squamous_epithelial_cells	diploid	chimp	C4933	-10.897945219046251	1.024855159347375	-20.73027285536153	-19.70541769601416	0.6411515625160955	0.3588484374839045
PLCB3	Squamous_epithelial_cells	diploid	chimp	C4933	-10.463924186321334	-0.2559661353793991	-20.161404989605536	-20.41737112498493	0.2258318147397844	0.7741681852602156
VPS51	Squamous_epithelial_cells	diploid	chimp	C4933	-10.479733840994747	-0.2712939775058557	-20.182705873524984	-20.45399985103084	0.2376076627399846	0.7623923372600153
CNTN5	Squamous_epithelial_cells	diploid	chimp	C4933	-7.350305611995115	2.420525306621373	-15.112604874390712	-12.69207956776934	0.9111250813883676	0.0888749186116325
CWC15	Squamous_epithelial_cells	diploid	chimp	C4933	-11.02966172661622	-0.0507836309956849	-20.896383744472185	-20.94716737546787	0.0495156963722963	0.9504843036277038
TIRAP	Squamous_epithelial_cells	diploid	chimp	C4933	-10.902403649629916	-0.2306233557161724	-20.73594520130417	-20.96656855702034	0.2059615202246536	0.7940384797753466
PRSS23	Squamous_epithelial_cells	diploid	chimp	C4933	-9.405152347341062	1.341331457165108	-18.63520191949687	-17.29387046233176	0.7385027357170884	0.2614972642829116
DIXDC1	Squamous_epithelial_cells	diploid	chimp	C4933	-9.536596435177332	0.1945188320082956	-18.8353561795036	-18.640837347495303	0.1767693249763561	0.823230675023644
DLAT	Squamous_epithelial_cells	diploid	chimp	C4933	-10.40803962057632	-0.1127356224759417	-20.08575877681768	-20.19849439929361	0.1066131797075061	0.8933868202924938
NKAPD1	Squamous_epithelial_cells	diploid	chimp	C4933	-10.02418162817106	-0.5073029728778842	-19.551373203237443	-20.058676176115327	0.397882682371218	0.6021173176287821
PTS	Squamous_epithelial_cells	diploid	chimp	C4933	-9.883245213685807	0.1220194569506709	-19.34868912309248	-19.2266696661418	0.1148688536179698	0.8851311463820302
UEVLD	Squamous_epithelial_cells	diploid	chimp	C4933	-9.740002358086535	-0.3595905674787155	-19.13912154256097	-19.498712110039687	0.3020379640662817	0.6979620359337183
EXT2	Squamous_epithelial_cells	diploid	chimp	C4933	-9.192234074475024	-0.2736524600780753	-18.30456013147017	-18.578212591548247	0.2394036330657514	0.7605963669342486
NCAPD3	Squamous_epithelial_cells	diploid	chimp	C4933	-9.901549307907286	0.2251516176906634	-19.375209354667906	-19.15005773697724	0.2016048412480172	0.7983951587519827
ARL14EP	Squamous_epithelial_cells	diploid	chimp	C4933	-10.589636718581232	-0.296061242098677	-20.329571231172302	-20.625632473270983	0.2562581216880878	0.7437418783119122
PDE3B	Squamous_epithelial_cells	diploid	chimp	C4933	-8.867290496796011	0.6810397227448206	-17.78464066601962	-17.1036009432748	0.4939094751067558	0.5060905248932441
GUCY1A2	Squamous_epithelial_cells	diploid	chimp	C4933	-8.465089898135625	2.801338642346316	-17.115483683952498	-14.314145041606182	0.9392712858392968	0.0607287141607032
CWF19L2	Squamous_epithelial_cells	diploid	chimp	C4933	-8.872012078968572	-0.5611340361800536	-17.792327810350884	-18.353461846530937	0.4294383407364706	0.5705616592635294
TMEM123	Squamous_epithelial_cells	diploid	chimp	C4933	-8.528859954304108	-0.3755853781519249	-17.223471342810527	-17.59905672096245	0.3131129276039809	0.6868870723960191
TBCEL	Squamous_epithelial_cells	diploid	chimp	C4933	-9.606555909397068	-0.1938877312967229	-18.94065126853633	-19.13453899983305	0.1762496195355728	0.8237503804644271
UBASH3B	Squamous_epithelial_cells	diploid	chimp	C4933	-8.32821734516401	1.2413738614460126	-16.881298742596318	-15.639924881150304	0.7110130829004155	0.2889869170995844
TBRG1	Squamous_epithelial_cells	diploid	chimp	C4933	-9.790420705574457	-0.4346496764728265	-19.213294788112904	-19.64794446458573	0.3525085411578538	0.6474914588421461
ZDHHC5	Squamous_epithelial_cells	diploid	chimp	C4933	-10.043768323795632	-0.2493754408966069	-19.57926583106269	-19.828641271959302	0.2207126578831738	0.779287342116826
CREB3L1	Squamous_epithelial_cells	diploid	chimp	C4933	-11.03358957513473	0.3948366970010503	-20.90129056876764	-20.506453871766592	0.3262099377970958	0.6737900622029042
EMSY	Squamous_epithelial_cells	diploid	chimp	C4933	-8.62510679915882	-0.4243130995544142	-17.385105529592195	-17.80941862914661	0.3457809858432905	0.6542190141567095
ALG8	Squamous_epithelial_cells	diploid	chimp	C4933	-10.264411373219678	-0.154082606702044	-19.88883066515332	-20.042913271855365	0.1427987924780782	0.8572012075219217
SIK3	Squamous_epithelial_cells	diploid	chimp	C4933	-8.209108092589874	-0.3934123804261667	-16.674834896901686	-17.068247277327853	0.3252495636674703	0.6747504363325296
PCSK7	Squamous_epithelial_cells	diploid	chimp	C4933	-10.642909411257776	-0.3037932455479044	-20.399998940818715	-20.70379218636662	0.261986561758338	0.738013438241662
VPS11	Squamous_epithelial_cells	diploid	chimp	C4933	-10.35129445437203	-0.3518663564883298	-20.008387671564545	-20.360254028052875	0.2966258829176922	0.7033741170823078
SHANK2	Squamous_epithelial_cells	diploid	chimp	C4933	-7.754748448961145	1.0837303347717793	-15.864419089196172	-14.780688754424393	0.6616689194846268	0.3383310805153732
CLPB	Squamous_epithelial_cells	diploid	chimp	C4933	-9.935118196727382	-0.0740163342131445	-19.42369370408248	-19.497710038295622	0.0713434751562142	0.928656524843786
UBXN1	Squamous_epithelial_cells	diploid	chimp	C4933	-10.934379377350336	-0.2368532844661289	-20.7765250194995	-21.013378303965627	0.2108929462122384	0.7891070537877616
TTC9C	Squamous_epithelial_cells	diploid	chimp	C4933	-11.407575239237453	-0.1512676182389327	-21.35610517477476	-21.50737279301369	0.1403823814794661	0.8596176185205339
NXF1	Squamous_epithelial_cells	diploid	chimp	C4933	-9.745614061376498	-0.3867771708908413	-19.147399262830977	-19.53417643372181	0.3207575669489996	0.6792424330510003
STX5	Squamous_epithelial_cells	diploid	chimp	C4933	-9.85334058737089	-0.0423875756837189	-19.305234929431226	-19.347622505114945	0.0415017820293523	0.9584982179706478
SYVN1	Squamous_epithelial_cells	diploid	chimp	C4933	-10.739998894967622	-0.2266503330229419	-20.52707437453743	-20.753724707560373	0.2028005121047287	0.7971994878952713
LRP5	Squamous_epithelial_cells	diploid	chimp	C4933	-9.641642368941172	-0.1796935628824804	-18.99313651440664	-19.17283007728912	0.1644737915713023	0.8355262084286976
TPCN2	Squamous_epithelial_cells	diploid	chimp	C4933	-10.874777426786345	0.0945560919367558	-20.70074099477416	-20.60618490283741	0.0902232979424482	0.9097767020575516
FAT3	Squamous_epithelial_cells	diploid	chimp	C4933	-7.408086456821016	1.20917585015774	-15.221768017570216	-14.012592167412476	0.7015568600302617	0.2984431399697382
PGM2L1	Squamous_epithelial_cells	diploid	chimp	C4933	-9.749746483982207	1.1252318601680749	-19.15349139536423	-18.02825953519616	0.675422797891454	0.324577202108546
INPPL1	Squamous_epithelial_cells	diploid	chimp	C4933	-9.680305138984304	-0.3703308716330725	-19.050721679453748	-19.42105255108682	0.3094941759533834	0.6905058240466165
PCF11	Squamous_epithelial_cells	diploid	chimp	C4933	-8.864676451297663	-0.4909648526264582	-17.780383093663392	-18.27134794628985	0.3879644149333519	0.6120355850666481
PKNOX2	Squamous_epithelial_cells	diploid	chimp	C4933	-9.08510359127805	0.7965487455676409	-18.135192614115248	-17.338643868547607	0.5491176082086351	0.4508823917913649
ARHGAP42	Squamous_epithelial_cells	diploid	chimp	C4933	-8.862757673568503	0.5768725877939681	-17.777257162219453	-17.200384574425485	0.4383478594912744	0.5616521405087256
PACSIN3	Squamous_epithelial_cells	diploid	chimp	C4933	-11.078125513905707	0.0897852491443628	-20.956737522934542	-20.866952273790183	0.0858725261489254	0.9141274738510748
PSMC3	Squamous_epithelial_cells	diploid	chimp	C4933	-11.009218274246528	-0.0335977269019948	-20.87080131901723	-20.904399045919224	0.0330395914313291	0.9669604085686708
CEP295	Squamous_epithelial_cells	diploid	chimp	C4933	-9.139047809629108	-0.315379252528178	-18.220726892750648	-18.536106145278826	0.2704878475295083	0.7295121524704917
TAF1D	Squamous_epithelial_cells	diploid	chimp	C4933	-9.238993782603268	-0.3435182253786877	-18.377854236617463	-18.72137246199616	0.2907294456978194	0.7092705543021807
ABTB2	Squamous_epithelial_cells	diploid	chimp	C4933	-10.820681987444392	1.6013394080135974	-20.63141962968848	-19.03008022167488	0.7983737227977212	0.2016262772022787
AMOTL1	Squamous_epithelial_cells	diploid	chimp	C4933	-8.141765938783635	-0.0483202015322563	-16.557003973346962	-16.605324174879218	0.0471713589648403	0.9528286410351596
CEP57	Squamous_epithelial_cells	diploid	chimp	C4933	-8.800914691998903	-0.55527683332312	-17.67616163993361	-18.23143847325673	0.426086639139873	0.5739133608601269
JAM3	Squamous_epithelial_cells	diploid	chimp	C4933	-9.728843866589171	0.3377951630817293	-19.122645461487352	-18.784850298405622	0.2866586084136157	0.7133413915863843
API5	Squamous_epithelial_cells	diploid	chimp	C4933	-9.20057868919254	-0.5749286710980571	-18.317668091089622	-18.89259676218768	0.437254992641132	0.562745007358868
ALKBH3	Squamous_epithelial_cells	diploid	chimp	C4933	-10.579605063665689	-0.1810431375964007	-20.31625351526312	-20.49729665285952	0.1656006360635671	0.8343993639364329
CLMP	Squamous_epithelial_cells	diploid	chimp	C4933	-10.333514594939992	1.1273167505544637	-19.98402902925152	-18.856712278697053	0.6760988008388789	0.323901199161121
ZNF202	Squamous_epithelial_cells	diploid	chimp	C4933	-10.927860977890845	0.027931912089926	-20.76826717562351	-20.740335263533584	0.0275454230530478	0.972454576946952
CUL5	Squamous_epithelial_cells	diploid	chimp	C4933	-8.175598873762846	-0.8252021834018635	-16.616301975389934	-17.441504158791798	0.5618536024201335	0.4381463975798665
APBB1	Squamous_epithelial_cells	diploid	chimp	C4933	-10.501349601359106	-0.3228614615860081	-20.211758641115395	-20.534620102701403	0.2759258404946321	0.7240741595053679
TRIM44	Squamous_epithelial_cells	diploid	chimp	C4933	-8.449954660427675	-0.6074036375339419	-17.089749168596427	-17.697152806130372	0.4552365621463777	0.5447634378536224
ILK	Squamous_epithelial_cells	diploid	chimp	C4933	-10.38898671068958	-0.1991473506478449	-20.05984336720444	-20.25899071785228	0.1805708589781141	0.8194291410218859
TPP1	Squamous_epithelial_cells	diploid	chimp	C4933	-10.2757310212005	-0.0640551347895801	-19.904482210157795	-19.96853734494737	0.062046715751876	0.937953284248124
PPFIBP2	Squamous_epithelial_cells	diploid	chimp	C4933	-9.86024737864705	0.3608703833439861	-19.315285054316984	-18.954414670973	0.3029306555909911	0.6970693444090089
TUB	Squamous_epithelial_cells	diploid	chimp	C4933	-9.945530697254972	0.0352383174852767	-19.4386926034956	-19.403454286010323	0.0346246769782959	0.965375323021704
XRRA1	Squamous_epithelial_cells	diploid	chimp	C4933	-10.458259117400338	0.2667435632664414	-20.15376159113347	-19.88701802786703	0.2341305566558001	0.7658694433441998
TRIM66	Squamous_epithelial_cells	diploid	chimp	C4933	-10.591630433432009	0.1934041105346332	-20.33221592495964	-20.138811814425004	0.175851140400176	0.824148859599824
RNF169	Squamous_epithelial_cells	diploid	chimp	C4933	-9.310513219488682	-0.3239156455651937	-18.48921713082417	-18.813132776389363	0.2766887456814605	0.7233112543185395
DENND2B	Squamous_epithelial_cells	diploid	chimp	C4933	-8.810360656798672	-0.0895201413316294	-17.69164644549885	-17.78116658683048	0.0856301516875112	0.9143698483124888
TMEM41B	Squamous_epithelial_cells	diploid	chimp	C4933	-9.62069218235181	-0.3233802574251285	-18.96182343008031	-19.28520368750544	0.2763013897306843	0.7236986102693157
ZNF143	Squamous_epithelial_cells	diploid	chimp	C4933	-9.971315149257126	0.021391831808483	-19.475752571318218	-19.45436073950973	0.0211646494073414	0.9788353505926588
WEE1	Squamous_epithelial_cells	diploid	chimp	C4933	-9.098793688805875	0.1633549711282711	-18.15694799913398	-17.99359302800571	0.150710338408306	0.849289661591694
TMEM135	Squamous_epithelial_cells	diploid	chimp	C4933	-8.75135971952339	-0.1845089996038354	-17.594669816885553	-17.77917881648939	0.1684875434169628	0.8315124565830372
PLEKHA7	Squamous_epithelial_cells	diploid	chimp	C4933	-8.651480373705372	0.2100574716228713	-17.42911320858098	-17.219055736958108	0.1894623382832536	0.8105376617167466
SAAL1	Squamous_epithelial_cells	diploid	chimp	C4933	-10.5971917820532	-0.2108615589592126	-20.339589459182395	-20.550451018141608	0.1901138193937108	0.8098861806062893
FAM111A	Squamous_epithelial_cells	diploid	chimp	C4933	-10.282464154795951	0.2812667666142517	-19.91378138543605	-19.6325146188218	0.2451730540093217	0.7548269459906782
NAV2	Squamous_epithelial_cells	diploid	chimp	C4933	-7.35079215581387	0.8660267490590012	-15.113526525442264	-14.247499776383265	0.5793805397949261	0.4206194602050738
PATL1	Squamous_epithelial_cells	diploid	chimp	C4933	-10.116598438933655	-0.2049341022393527	-19.68239055862144	-19.88732466086079	0.1852989983858687	0.8147010016141313
STX3	Squamous_epithelial_cells	diploid	chimp	C4933	-10.162040021514237	0.2319899690988194	-19.746263257501248	-19.51427328840243	0.207045922689219	0.792954077310781
IGF2	Squamous_epithelial_cells	diploid	chimp	C4933	-8.807436082876997	1.6379620544717746	-17.686853851524052	-16.048891797052278	0.8056242338544872	0.1943757661455128
RNF214	Squamous_epithelial_cells	diploid	chimp	C4933	-9.557576870831738	-0.5579728234652493	-18.867023592896462	-19.42499641636171	0.4276318200709981	0.5723681799290019
ATP5MG	Squamous_epithelial_cells	diploid	chimp	C4933	-11.011012939404631	0.0891377062764959	-20.8730500505101	-20.7839123442336	0.085280397729335	0.9147196022706648
STIM1	Squamous_epithelial_cells	diploid	chimp	C4933	-9.771525874769273	0.3825929034322505	-19.18554973454205	-18.8029568311098	0.3179094805175824	0.6820905194824176
RRM1	Squamous_epithelial_cells	diploid	chimp	C4933	-9.423115627937907	0.5124181616502382	-18.662733804995163	-18.150315643344925	0.4009547622812097	0.5990452377187903
OTUB1	Squamous_epithelial_cells	diploid	chimp	C4933	-10.682819842952462	-0.3823907409593836	-20.452435596147893	-20.83482633710728	0.3177715734720997	0.6822284265279002
NDUFV1	Squamous_epithelial_cells	diploid	chimp	C4933	-11.120500312330693	-0.3515923310741691	-21.009171197252844	-21.360763528327013	0.2964331141233807	0.7035668858766193
SDHAF2	Squamous_epithelial_cells	diploid	chimp	C4933	-11.169933662071395	-0.2605209062480434	-21.06994133803804	-21.330462244286085	0.2293499551933558	0.7706500448066441
DDB1	Squamous_epithelial_cells	diploid	chimp	C4933	-8.451819830354406	-0.5834636921786219	-17.09292269430927	-17.67638638648789	0.4420375943059268	0.5579624056940732
VPS37C	Squamous_epithelial_cells	diploid	chimp	C4933	-10.314728133759338	-0.1601692650425441	-19.958231141320265	-20.11840040636281	0.1480004369819317	0.8519995630180682
FTH1	Squamous_epithelial_cells	diploid	chimp	C4933	-10.846112291500363	-0.2273787037074512	-20.66407152092588	-20.89145022463333	0.2033809574260777	0.7966190425739222
SLC3A2	Squamous_epithelial_cells	diploid	chimp	C4933	-10.302698091933577	0.4191664975283339	-19.941678802014856	-19.52251230448652	0.3424053017393266	0.6575946982606734
SPINDOC	Squamous_epithelial_cells	diploid	chimp	C4933	-11.270321264356522	-0.053506820517409	-21.19203356017284	-21.245540380690247	0.0521005241831216	0.9478994758168784
ATG16L2	Squamous_epithelial_cells	diploid	chimp	C4933	-11.110958485614605	-0.1308821257916719	-20.99739179270916	-21.128273918500827	0.1226788181638531	0.8773211818361468
C2CD3	Squamous_epithelial_cells	diploid	chimp	C4933	-9.596791421297844	-0.2189849677837578	-18.926006363597416	-19.14499133138117	0.1966662060498314	0.8033337939501686
SF1	Squamous_epithelial_cells	diploid	chimp	C4933	-8.641468327427914	-0.6112748508278862	-17.41242118266303	-18.02369603349092	0.4573413808793029	0.5426586191206971
PAFAH1B2	Squamous_epithelial_cells	diploid	chimp	C4933	-9.285099020370254	-0.6749339135646365	-18.449747350850707	-19.124681264415344	0.4908099299476968	0.5091900700523032
STIP1	Squamous_epithelial_cells	diploid	chimp	C4933	-9.29336271331431	-0.3768215013390659	-18.462593780581447	-18.83941528192052	0.3139614800753753	0.6860385199246246
METTL15	Squamous_epithelial_cells	diploid	chimp	C4933	-8.496304072682896	-0.1521210101652244	-17.168430531586395	-17.32055154175162	0.1411156592836282	0.8588843407163718
MUC15	Squamous_epithelial_cells	diploid	chimp	C4933	-9.826578410686334	0.7822915842604097	-19.266214134394048	-18.48392255013364	0.5426432619869044	0.4573567380130957
SIK2	Squamous_epithelial_cells	diploid	chimp	C4933	-9.180386486719051	-0.1477342060442943	-18.28592864128343	-18.433662847327724	0.1373396256138529	0.8626603743861472
USP47	Squamous_epithelial_cells	diploid	chimp	C4933	-7.520634792548163	-0.9347415214678104	-15.43272166859986	-16.36746319006767	0.6073126463345138	0.3926873536654863
NFRKB	Squamous_epithelial_cells	diploid	chimp	C4933	-9.276271740001258	-0.4599821358347072	-18.436011570730884	-18.89599370656559	0.3687050770369533	0.6312949229630468
PRDM10	Squamous_epithelial_cells	diploid	chimp	C4933	-9.735910401420242	0.0928218979344242	-19.13308209361056	-19.040260195676133	0.088644199806773	0.9113558001932268
MSANTD4	Squamous_epithelial_cells	diploid	chimp	C4933	-10.422634953705318	-0.3040511696601235	-20.10556804554987	-20.40961921521	0.2621768886731969	0.737823111326803
DNAJC24	Squamous_epithelial_cells	diploid	chimp	C4933	-9.796013398062724	-0.0750693126683861	-19.22149506432564	-19.29656437699402	0.0723208158195599	0.9276791841804402
PDGFD	Squamous_epithelial_cells	diploid	chimp	C4933	-8.94168241273509	1.38191734616111	-17.90530303673826	-16.52338569057715	0.7489033479799849	0.2510966520200151
C11orf24	Squamous_epithelial_cells	diploid	chimp	C4933	-11.434039990675547	-0.1060110521631366	-21.38736117389877	-21.49337222606191	0.1005852924570832	0.8994147075429167
CDC42BPG	Squamous_epithelial_cells	diploid	chimp	C4933	-10.431539859740647	-0.2612220096679821	-20.117635743308966	-20.37885775297695	0.2298900712146265	0.7701099287853733
P2RY6	Squamous_epithelial_cells	diploid	chimp	C4933	-9.251116601508109	1.340658105333251	-18.39679376262691	-17.05613565729366	0.7383265967600683	0.2616734032399317
PPP1CA	Squamous_epithelial_cells	diploid	chimp	C4933	-10.849889340488543	-0.2825240635184798	-20.6689114942836	-20.95143555780208	0.2461214992281835	0.7538785007718165
RAD9A	Squamous_epithelial_cells	diploid	chimp	C4933	-9.58043364387379	0.1068761141835778	-18.901435319976507	-18.79455920579293	0.1013630055276858	0.8986369944723142
MUS81	Squamous_epithelial_cells	diploid	chimp	C4933	-11.008326487186908	-0.1532586198892644	-20.86968369195093	-21.0229423118402	0.1420921789070292	0.8579078210929708
CFL1	Squamous_epithelial_cells	diploid	chimp	C4933	-9.414247378498963	-0.4794574516402292	-18.64914872051182	-19.12860617215205	0.3808807971909643	0.6191192028090357
NADSYN1	Squamous_epithelial_cells	diploid	chimp	C4933	-10.741406965616928	-0.0681311374621138	-20.52890517423192	-20.59703631169404	0.0658620349373412	0.9341379650626588
ANKRD13D	Squamous_epithelial_cells	diploid	chimp	C4933	-10.932525658323822	-0.2082478754487589	-20.774177390458863	-20.982425265907622	0.1879942645219236	0.8120057354780763
KAT5	Squamous_epithelial_cells	diploid	chimp	C4933	-11.184839776225653	-0.3051461182778325	-21.0881819158176	-21.39332803409543	0.2629843249377765	0.7370156750622234
RELA	Squamous_epithelial_cells	diploid	chimp	C4933	-10.84520090060281	-0.2748313294180668	-20.66290327509705	-20.937734604515125	0.2402997484975552	0.7597002515024448
KDM2A	Squamous_epithelial_cells	diploid	chimp	C4933	-8.054859397161659	-0.7928829384761933	-16.40376604465076	-17.196648983126956	0.5474617271234151	0.4525382728765849
ESRRA	Squamous_epithelial_cells	diploid	chimp	C4933	-11.094841373559442	-0.0381094206563225	-20.977458951606696	-21.01556837226302	0.0373923940276299	0.96260760597237
MAP3K11	Squamous_epithelial_cells	diploid	chimp	C4933	-11.193191015111422	-0.2318089346229221	-21.09838429028777	-21.33019322491069	0.2069023576687054	0.7930976423312945
VEGFB	Squamous_epithelial_cells	diploid	chimp	C4933	-10.97937637840242	-0.2730831805516445	-20.83332643888009	-21.10640961943173	0.2389705178560642	0.7610294821439357
C11orf80	Squamous_epithelial_cells	diploid	chimp	C4933	-9.27190253521841	-0.1571597362451058	-18.429207773060625	-18.58636750930573	0.1454324574957552	0.8545675425042448
SPTBN2	Squamous_epithelial_cells	diploid	chimp	C4933	-9.642874535558349	-0.0667646307371827	-18.99497577090033	-19.06174040163752	0.0645846565517676	0.9354153434482324
RBM4B	Squamous_epithelial_cells	diploid	chimp	C4933	-10.94073666018533	-0.4600625216610829	-20.784571580798243	-21.24463410245933	0.3687558221614007	0.6312441778385993
RBM4	Squamous_epithelial_cells	diploid	chimp	C4933	-9.072696682564349	-0.646605097506061	-18.11544801815018	-18.76205311565624	0.4761789169387016	0.5238210830612984
BBS1	Squamous_epithelial_cells	diploid	chimp	C4933	-10.20223009435959	-0.19543306296638	-19.8024528991168	-19.997885962083178	0.1775216040143172	0.8224783959856827
TRAF6	Squamous_epithelial_cells	diploid	chimp	C4933	-10.398435698742237	-0.180095118319464	-20.07270365391729	-20.25279877223676	0.1648092343091042	0.8351907656908958
PACS1	Squamous_epithelial_cells	diploid	chimp	C4933	-8.375257523925198	-0.2365242483367389	-16.96215335623724	-17.19867760457398	0.2106332587606517	0.7893667412393482
CKAP5	Squamous_epithelial_cells	diploid	chimp	C4933	-8.147528144253103	-0.2197864366148075	-16.567117395256844	-16.786903831871655	0.197309795103877	0.802690204896123
ARHGAP1	Squamous_epithelial_cells	diploid	chimp	C4933	-10.072008784645394	-0.0467775035188468	-19.619363599507125	-19.66614110302597	0.0457002977033031	0.9542997022966968
ATG13	Squamous_epithelial_cells	diploid	chimp	C4933	-10.19614150151616	-0.1758335960265888	-19.79395864419514	-19.969792240221725	0.1612424556868962	0.8387575443131038
TP53I11	Squamous_epithelial_cells	diploid	chimp	C4933	-10.38878651586749	0.2787427183819915	-20.05957072826899	-19.780828009887	0.2432654279332808	0.7567345720667192
TMEM9B	Squamous_epithelial_cells	diploid	chimp	C4933	-11.176238199976227	-0.2099125028990123	-21.077660937966545	-21.28757344086556	0.1893448271552815	0.8106551728447183
EIF3F	Squamous_epithelial_cells	diploid	chimp	C4933	-9.635304588808426	-0.4763701342673734	-18.983671899362488	-19.46004203362986	0.3789664261052812	0.6210335738947188
SART1	Squamous_epithelial_cells	diploid	chimp	C4933	-10.507172509299924	-0.3321112216447731	-20.21957095013662	-20.5516821717814	0.2825924728281226	0.7174075271718775
MRPL48	Squamous_epithelial_cells	diploid	chimp	C4933	-10.605041656582872	0.0915853232992241	-20.34998801988174	-20.25840269658251	0.0875165432685686	0.9124834567314312
RAB6A	Squamous_epithelial_cells	diploid	chimp	C4933	-8.555390903346149	-0.5434540692163027	-17.268188713564406	-17.81164278278071	0.4192611281579117	0.5807388718420883
CSTF3	Squamous_epithelial_cells	diploid	chimp	C4933	-8.995597268827385	-0.4248979475208542	-17.992145883252846	-18.4170438307737	0.3461634926382629	0.653836507361737
TCP11L1	Squamous_epithelial_cells	diploid	chimp	C4933	-10.26394650542986	-0.0815800668287956	-19.888187417910544	-19.96976748473934	0.0783410874067922	0.9216589125932076
BDNF	Squamous_epithelial_cells	diploid	chimp	C4933	-10.592001937226662	1.736098375944323	-20.3327086535397	-18.59661027759537	0.8237934470819542	0.1762065529180457
DEAF1	Squamous_epithelial_cells	diploid	chimp	C4933	-10.846133513706748	-0.0636666280083595	-20.664098722397508	-20.727765350405868	0.0616822437451387	0.9383177562548612
ZDHHC13	Squamous_epithelial_cells	diploid	chimp	C4933	-10.020310462091112	-0.1830475058856535	-19.545852474513936	-19.728899980399586	0.1672714047120068	0.8327285952879931
EPS8L2	Squamous_epithelial_cells	diploid	chimp	C4933	-10.208614482088109	0.0020847854788285	-19.81135284328852	-19.80926805780969	0.0020826138229899	0.99791738617701
TALDO1	Squamous_epithelial_cells	diploid	chimp	C4933	-10.944015459704517	-0.1708444314652588	-20.788718865688644	-20.959563297153903	0.1570472998118157	0.8429527001881845
GATD1	Squamous_epithelial_cells	diploid	chimp	C4933	-10.796946948590064	-0.137605560344383	-20.60084217503322	-20.7384477353776	0.1285576446133927	0.8714423553866072
CHID1	Squamous_epithelial_cells	diploid	chimp	C4933	-11.12489637624203	-0.3267992844978415	-21.014592778726715	-21.34139206322456	0.2787715097617944	0.7212284902382055
RIC8A	Squamous_epithelial_cells	diploid	chimp	C4933	-10.67416789506767	-0.2173792540077102	-20.441091857321464	-20.65847111132917	0.1953752457311123	0.8046247542688877
DDX10	Squamous_epithelial_cells	diploid	chimp	C4933	-8.818216550862845	-0.2651144961024486	-17.704512733240488	-17.969627229342937	0.2328818870865953	0.7671181129134047
POGLUT3	Squamous_epithelial_cells	diploid	chimp	C4933	-8.847697068639464	-0.149234590766067	-17.75269912808261	-17.901933718848678	0.138632977554287	0.861367022445713
SPTY2D1	Squamous_epithelial_cells	diploid	chimp	C4933	-10.00661369798862	-0.313145140345565	-19.526298228785933	-19.83944336913149	0.2688562135943423	0.7311437864056578
LDLRAD3	Squamous_epithelial_cells	diploid	chimp	C4933	-8.804719706413096	0.3200449762214106	-17.68240109492993	-17.36235611870852	0.2738836216317395	0.7261163783682605
DNHD1	Squamous_epithelial_cells	diploid	chimp	C4933	-9.962888507692991	0.0143273845378607	-19.46365378299386	-19.449326398456	0.0142252359864378	0.9857747640135622
SLC36A4	Squamous_epithelial_cells	diploid	chimp	C4933	-9.13142938476469	-0.3200735551410715	-18.208677994499407	-18.52875154964048	0.2739043729568548	0.7260956270431452
TLCD5	Squamous_epithelial_cells	diploid	chimp	C4933	-10.992856472513552	-0.1587534577250658	-20.850273806834203	-21.00902726455927	0.1467933154420084	0.8532066845579915
MOB2	Squamous_epithelial_cells	diploid	chimp	C4933	-10.899457073736524	-0.1692619130176461	-20.73219673930047	-20.90145865231812	0.1557122555258172	0.8442877444741828
NTM	Squamous_epithelial_cells	diploid	chimp	C4933	-9.425938616803707	2.5424416445947564	-18.667055390468143	-16.124613745873386	0.9213259290332158	0.0786740709667841
C11orf54	Squamous_epithelial_cells	diploid	chimp	C4933	-9.840157080649082	-0.3426393416812238	-19.286028301817968	-19.628667643499192	0.2901058053570313	0.7098941946429688
SRPRA	Squamous_epithelial_cells	diploid	chimp	C4933	-10.479351464276544	-0.1746769429878831	-20.182191201253627	-20.35686814424151	0.1602717429438291	0.8397282570561708
CADM1	Squamous_epithelial_cells	diploid	chimp	C4933	-7.436226108652343	0.7973548598143698	-15.27471935153434	-14.477364491719973	0.5494809244713754	0.4505190755286246
AP2A2	Squamous_epithelial_cells	diploid	chimp	C4933	-9.096950293115116	-0.4891464696511961	-18.15402051167967	-18.643166981330864	0.3868504873786966	0.6131495126213035
JRKL	Squamous_epithelial_cells	diploid	chimp	C4933	-11.120782780308732	0.1775502117071602	-21.0095196614094	-20.831969449702235	0.162681044933966	0.8373189550660339
OPCML	Squamous_epithelial_cells	diploid	chimp	C4933	-8.240568584509509	2.0515511841451577	-16.729610077139952	-14.678058892994796	0.8714646331544441	0.1285353668455558
DENND5A	Squamous_epithelial_cells	diploid	chimp	C4933	-8.919966060048008	-0.3292596292182672	-17.87017972284009	-18.19943935205836	0.2805437993542856	0.7194562006457145
MAML2	Squamous_epithelial_cells	diploid	chimp	C4933	-6.837518918994152	0.3724747916399628	-14.11818193859304	-13.745707146953077	0.3109729794198322	0.6890270205801678
ATL3	Squamous_epithelial_cells	diploid	chimp	C4933	-9.907661545584835	-0.4065488783369666	-19.384052109654537	-19.790600987991503	0.3340554554412992	0.6659445445587008
PRMT3	Squamous_epithelial_cells	diploid	chimp	C4933	-9.612149939179146	0.0830355109819365	-18.94903373879774	-18.865998227815805	0.0796815347725512	0.9203184652274488
PSMD13	Squamous_epithelial_cells	diploid	chimp	C4933	-10.391399899970905	-0.331678392916384	-20.063129260069207	-20.39480765298559	0.2822818910308866	0.7177181089691134
CYP2R1	Squamous_epithelial_cells	diploid	chimp	C4933	-10.53841244584372	-0.0212405964721824	-20.261382590265832	-20.28262318673801	0.021016603719324	0.978983396280676
CENATAC	Squamous_epithelial_cells	diploid	chimp	C4933	-10.155398360195614	-0.161971041510192	-19.73695031510273	-19.898921356612927	0.1495341676102221	0.8504658323897779
BCL9L	Squamous_epithelial_cells	diploid	chimp	C4933	-10.37518142774558	-0.1132487876419645	-20.041025936993705	-20.154274724635663	0.107071517092016	0.892928482907984
BACE1	Squamous_epithelial_cells	diploid	chimp	C4933	-10.22172507944278	-0.1788248734635154	-19.82960684328549	-20.008431716749005	0.1637476634505273	0.8362523365494726
ARAP1	Squamous_epithelial_cells	diploid	chimp	C4933	-10.1232785921616	-0.2462869670207297	-19.69180287012388	-19.93808983714461	0.218302128773256	0.781697871226744
ZFP91	Squamous_epithelial_cells	diploid	chimp	C4933	-9.02076418766314	-0.6078887083198304	-18.032508883515888	-18.64039759183572	0.4555007468959685	0.5444992531040315
TEAD1	Squamous_epithelial_cells	diploid	chimp	C4933	-7.600744127706608	-0.0163674482724296	-15.581521423758725	-15.597888872031152	0.0162342293988908	0.9837657706011091
DYNC2H1	Squamous_epithelial_cells	diploid	chimp	C4933	-8.604052441970257	0.0873675831854967	-17.349886154245752	-17.262518571060255	0.0836597975318077	0.9163402024681924
LUZP2	Squamous_epithelial_cells	diploid	chimp	C4933	-8.739726311645246	2.239569918032444	-17.57547662206628	-15.335906704033835	0.8934956998904677	0.1065043001095322
ZFTA	Squamous_epithelial_cells	diploid	chimp	C4933	-10.8846383774213	-0.2049239924527164	-20.71332219248026	-20.91824618493297	0.1852907618909355	0.8147092381090644
ZBTB44	Squamous_epithelial_cells	diploid	chimp	C4933	-9.297748649014189	-0.1764609467516713	-18.4694071321386	-18.645868078890267	0.1617684858205441	0.8382315141794558
ARHGEF12	Squamous_epithelial_cells	diploid	chimp	C4933	-8.2439941618486	-0.7313937975198073	-16.735563805022366	-17.466957602542173	0.5187622255869224	0.4812377744130775
FAR1	Squamous_epithelial_cells	diploid	chimp	C4933	-8.382144898443991	-0.5535788955151765	-16.973959119463824	-17.527538014979	0.4251113421835111	0.5748886578164888
PARVA	Squamous_epithelial_cells	diploid	chimp	C4933	-9.196523558071862	0.1647314956679507	-18.31129969909655	-18.1465682034286	0.1518786022124149	0.8481213977875852
FAM118B	Squamous_epithelial_cells	diploid	chimp	C4933	-10.466608844957909	-0.0561613020273697	-20.16502520848268	-20.22118651051005	0.0546133691891603	0.9453866308108396
UVRAG	Squamous_epithelial_cells	diploid	chimp	C4933	-8.655379280113067	-0.3077267615980972	-17.435608690829493	-17.74333545242759	0.264883847467302	0.7351161525326979
CTNND1	Squamous_epithelial_cells	diploid	chimp	C4933	-7.195513993704102	-0.5677092740731401	-14.817280029200074	-15.384989303273214	0.4331776126058714	0.5668223873941285
CTR9	Squamous_epithelial_cells	diploid	chimp	C4933	-9.53991587874594	-0.3900503132127718	-18.840371611905663	-19.230421925118435	0.3229771895514774	0.6770228104485225
LGR4	Squamous_epithelial_cells	diploid	chimp	C4933	-7.863954280289031	0.2084793757128054	-16.062505895201888	-15.854026519489082	0.1881822223071161	0.8118177776928839
IPO7	Squamous_epithelial_cells	diploid	chimp	C4933	-8.180526246336179	-0.6057973446735084	-16.624921304663246	-17.230718649336755	0.4543608093561007	0.5456391906438993
NAP1L4	Squamous_epithelial_cells	diploid	chimp	C4933	-8.398963200806461	-0.8209613116083434	-17.002752719764736	-17.82371403137308	0.5599915341155023	0.4400084658844976
TMX2	Squamous_epithelial_cells	diploid	chimp	C4933	-10.121352140275745	-0.3729955206760209	-19.689089308819288	-20.06208482949531	0.3113316823944443	0.6886683176055557
PPME1	Squamous_epithelial_cells	diploid	chimp	C4933	-9.443525797231407	-0.1645451888790674	-18.69394735603106	-18.858492544910128	0.1517205767180557	0.8482794232819443
HNRNPUL2	Squamous_epithelial_cells	diploid	chimp	C4933	-8.919937852248367	-0.4251550805717095	-17.87013404673294	-18.29528912730465	0.346331594001027	0.6536684059989729
ZBED5	Squamous_epithelial_cells	diploid	chimp	C4933	-9.48634805960971	-0.2939280905124661	-18.75919878496822	-19.05312687548069	0.2546699141791916	0.7453300858208084
RBM14	Squamous_epithelial_cells	diploid	chimp	C4933	-10.78336574159447	-0.4149349597335324	-20.58330132886705	-20.998236288600584	0.3396167691904728	0.6603832308095272
BDNF-AS	Squamous_epithelial_cells	diploid	chimp	C4933	-9.916209269826084	0.6455765522523788	-19.39640737597695	-18.75083082372457	0.4756398660783604	0.5243601339216396
MIR4300HG	Squamous_epithelial_cells	diploid	chimp	C4933	-9.144347810938118	3.149766657365845	-18.229103095939248	-15.079336438573405	0.9571378727380836	0.0428621272619163
RAB30-DT	Squamous_epithelial_cells	diploid	chimp	C4933	-9.771660794199017	-0.1441783349422784	-19.185748071167147	-19.329926406109426	0.1342666562141169	0.8657333437858832
LINC02762	Squamous_epithelial_cells	diploid	chimp	C4933	-10.890232973568404	0.3911693351550233	-20.72045254095216	-20.32928320579713	0.3237343692024399	0.6762656307975601
XNDC1N	Squamous_epithelial_cells	diploid	chimp	C4933	-9.583586655718625	0.0523426469499845	-18.906175111980136	-18.853832465030152	0.0509963620753359	0.949003637924664
BBOX1-AS1	Squamous_epithelial_cells	diploid	chimp	C4933	-9.320105000873996	1.067721588228839	-18.50408432551192	-17.43636273728308	0.6562090769549697	0.3437909230450303
EEF1G	Squamous_epithelial_cells	diploid	chimp	C4933	-8.563273083274058	-0.5564066668754108	-17.281450200391273	-17.837856867266684	0.4267346995419491	0.5732653004580509
ENSG00000254951	Squamous_epithelial_cells	diploid	chimp	C4933	-9.263827601651522	2.060345832947192	-18.41662454933673	-16.356278716389543	0.8725901002663232	0.1274098997336768
DPP3	Squamous_epithelial_cells	diploid	chimp	C4933	-10.847443897599106	-0.1150084912497107	-20.665778148425147	-20.78078663967485	0.108641424873546	0.891358575126454
CCDC90B-AS1	Squamous_epithelial_cells	diploid	chimp	C4933	-10.694682864466149	0.8620539290970655	-20.46796811363642	-19.605914184539355	0.5777061706256704	0.4222938293743297
MIR100HG	Squamous_epithelial_cells	diploid	chimp	C4933	-8.864436407510563	0.666283536291843	-17.779992067300537	-17.113708531008694	0.4863861375873762	0.5136138624126237
SRSF8	Squamous_epithelial_cells	diploid	chimp	C4933	-10.667167628549004	-0.2817201921451798	-20.431904070329168	-20.713624262474347	0.2455152342355784	0.7544847657644216
KCNQ1OT1	Squamous_epithelial_cells	diploid	chimp	C4933	-6.903637068504179	0.0260511259720973	-14.248989285563106	-14.222938159591008	0.025714722946487	0.9742852770535132
ENSG00000285835	Squamous_epithelial_cells	diploid	chimp	C4933	-10.120021785785958	0.939589691016508	-19.687215018680064	-18.74762532766356	0.6092118536451574	0.3907881463548425
TALAM1	Squamous_epithelial_cells	diploid	chimp	C4933	-10.096454604075326	0.394967554444211	-19.653960626650257	-19.25899307220605	0.3262981024732349	0.6737018975267651
RAD52	Squamous_epithelial_cells	diploid	chimp	C4933	-10.74742713698352	-0.0722109129625963	-20.536728795092635	-20.60893970805523	0.0696653445212748	0.9303346554787252
M6PR	Squamous_epithelial_cells	diploid	chimp	C4933	-9.926666105278091	-0.3386130661557338	-19.411504746087985	-19.75011781224372	0.2872418139952778	0.7127581860047222
FKBP4	Squamous_epithelial_cells	diploid	chimp	C4933	-9.583237858546482	-0.0953450090525257	-18.905650865347383	-19.000995874399912	0.0909407533106088	0.9090592466893912
RECQL	Squamous_epithelial_cells	diploid	chimp	C4933	-10.200765879265653	-0.1520295564235425	-19.80041075169448	-19.95244030811802	0.1410371075051254	0.8589628924948746
RPAP3	Squamous_epithelial_cells	diploid	chimp	C4933	-9.984335519727017	-0.4019764332001437	-19.49442246891922	-19.89639890211936	0.3310034883885364	0.6689965116114636
ADIPOR2	Squamous_epithelial_cells	diploid	chimp	C4933	-9.424478162869772	-0.220838209226745	-18.664819822203256	-18.88565803143	0.1981535988546333	0.8018464011453666
PLEKHG6	Squamous_epithelial_cells	diploid	chimp	C4933	-10.573199802177037	0.0881626023639085	-20.307740863061984	-20.219578260698075	0.0843880160545176	0.9156119839454824
MGST1	Squamous_epithelial_cells	diploid	chimp	C4933	-9.04927196024985	0.8318236700464894	-18.078095919125204	-17.246272249078714	0.5647451990409533	0.4352548009590467
CRY1	Squamous_epithelial_cells	diploid	chimp	C4933	-9.409533177482665	0.7631368425927326	-18.641921525207728	-17.878784682614995	0.5337982704937441	0.466201729506256
CD9	Squamous_epithelial_cells	diploid	chimp	C4933	-9.472007805259617	0.5623295431315647	-18.73738327108863	-18.175053727957064	0.4301200435949399	0.5698799564050602
NCAPD2	Squamous_epithelial_cells	diploid	chimp	C4933	-9.06963591915428	0.5925471847214008	-18.11057291170568	-17.518025726984273	0.4470828925024147	0.5529171074975853
TSPAN9	Squamous_epithelial_cells	diploid	chimp	C4933	-9.85503328204059	0.2057937098683988	-19.30769875569684	-19.101905045828435	0.1859990206668957	0.8140009793331042
CALCOCO1	Squamous_epithelial_cells	diploid	chimp	C4933	-10.361740662689607	-0.2508613986499881	-20.02267328093375	-20.273534679583737	0.221869786016625	0.778130213983375
POLR3B	Squamous_epithelial_cells	diploid	chimp	C4933	-9.626252958493549	-0.1276879733841482	-18.970142312311893	-19.09783028569604	0.1198720403470303	0.8801279596529697
HEBP1	Squamous_epithelial_cells	diploid	chimp	C4933	-10.984362025460593	0.2590717092979381	-20.839598176541628	-20.58052646724369	0.2282323218590156	0.7717676781409843
GPRC5A	Squamous_epithelial_cells	diploid	chimp	C4933	-10.44072635307536	1.3809912498085417	-20.13007047941048	-18.74907922960194	0.7486707005760784	0.2513292994239214
YAF2	Squamous_epithelial_cells	diploid	chimp	C4933	-9.452332431111415	-0.1910255713658131	-18.70739291793653	-18.89841848930235	0.1738885369173283	0.8261114630826717
CNTN1	Squamous_epithelial_cells	diploid	chimp	C4933	-9.019895702735903	1.515418731795673	-18.031117846124367	-16.515699114328694	0.7802838365606939	0.2197161634393061
RNF10	Squamous_epithelial_cells	diploid	chimp	C4933	-9.570257015870292	-0.4434660204396899	-18.886125331782427	-19.32959135222212	0.3581919582811772	0.6418080417188228
DERA	Squamous_epithelial_cells	diploid	chimp	C4933	-9.236069347617276	0.0435349111438405	-18.373281525219262	-18.32974661407542	0.0426008703911997	0.9573991296088004
STRAP	Squamous_epithelial_cells	diploid	chimp	C4933	-9.338361899150518	-0.5365392153584772	-18.532337844725088	-19.068877060083565	0.4152314875982748	0.5847685124017252
VEZT	Squamous_epithelial_cells	diploid	chimp	C4933	-8.61326888601684	-0.784119711610753	-17.365312826368395	-18.14943253797915	0.5434786045595816	0.4565213954404183
ZCCHC8	Squamous_epithelial_cells	diploid	chimp	C4933	-10.0414943976467	-0.26105831206781	-19.576031073277704	-19.837089385345514	0.2297639957485716	0.7702360042514284
C12orf4	Squamous_epithelial_cells	diploid	chimp	C4933	-10.257953213321086	-0.2050135564148156	-19.87989098356379	-20.08490453997861	0.185363727210679	0.8146362727893209
LIMA1	Squamous_epithelial_cells	diploid	chimp	C4933	-8.127274439483138	0.245900800267588	-16.53154378673373	-16.285642986466144	0.218000204751629	0.7819997952483709
LETMD1	Squamous_epithelial_cells	diploid	chimp	C4933	-10.59329187986437	-0.211968565856882	-20.334419327438383	-20.546387893295268	0.1910098729217441	0.8089901270782559
SLC4A8	Squamous_epithelial_cells	diploid	chimp	C4933	-10.509477399663536	1.255608858867344	-20.222661666737498	-18.96705280787016	0.7150976699042175	0.2849023300957825
MPHOSPH9	Squamous_epithelial_cells	diploid	chimp	C4933	-10.399326248190333	0.1067784430322653	-20.0739149051266	-19.967136462094327	0.1012752303313412	0.8987247696686588
PLEKHA5	Squamous_epithelial_cells	diploid	chimp	C4933	-7.554901678932977	0.7819443402558833	-15.496508617503077	-14.714564277247192	0.5424844200248362	0.4575155799751639
PKP2	Squamous_epithelial_cells	diploid	chimp	C4933	-8.313860896640966	0.0812412248518051	-16.856545054428473	-16.775303829576668	0.0780287377631413	0.9219712622368588
TMCC3	Squamous_epithelial_cells	diploid	chimp	C4933	-9.640309804329505	0.7953237995185737	-18.99114709427139	-18.195823294752817	0.5485649631931555	0.4514350368068445
PPP1R12A	Squamous_epithelial_cells	diploid	chimp	C4933	-7.735841566269161	-0.7393773285251513	-15.82991195621038	-16.569289284735532	0.522588906741069	0.4774110932589311
CDK17	Squamous_epithelial_cells	diploid	chimp	C4933	-9.499560920745244	-0.2290724059096476	-18.77926732325614	-19.008339729165787	0.2047290508960925	0.7952709491039074
SLC2A3	Squamous_epithelial_cells	diploid	chimp	C4933	-7.035164792432367	0.6728077296862125	-14.506924486863582	-13.83411675717737	0.4897261464765104	0.5102738535234896
YBX3	Squamous_epithelial_cells	diploid	chimp	C4933	-9.494292889965376	0.131253660340775	-18.771269568327224	-18.64001590798645	0.1230047127492675	0.8769952872507325
WNK1	Squamous_epithelial_cells	diploid	chimp	C4933	-7.762221349015426	-0.9242917258255048	-15.878040678741964	-16.80233240456747	0.603187628477564	0.396812371522436
RIMBP2	Squamous_epithelial_cells	diploid	chimp	C4933	-8.95529250391216	0.7099324478832081	-17.92727342473745	-17.217340976854242	0.5083225898110055	0.4916774101889944
BCAT1	Squamous_epithelial_cells	diploid	chimp	C4933	-9.18306342289647	0.483738949716276	-18.290140536075	-17.80640158635872	0.3835258883496357	0.6164741116503641
HDAC7	Squamous_epithelial_cells	diploid	chimp	C4933	-9.901171417407976	-0.2667813696061998	-19.3746624344252	-19.6414438040314	0.2341595108288568	0.7658404891711431
MRPS35	Squamous_epithelial_cells	diploid	chimp	C4933	-10.905632428295917	-0.3691057038398355	-20.740050918255417	-21.10915662209525	0.3086476720079196	0.6913523279920804
SFSWAP	Squamous_epithelial_cells	diploid	chimp	C4933	-8.95414340979565	-0.7074884743302086	-17.925419728933367	-18.63290820326357	0.5071194736306851	0.4928805263693149
MON2	Squamous_epithelial_cells	diploid	chimp	C4933	-8.60792348697907	-0.5578060555077434	-17.356367401350454	-17.914173456858197	0.4275363594390239	0.5724636405609761
CS	Squamous_epithelial_cells	diploid	chimp	C4933	-9.89637965172884	-0.3593341213745908	-19.36772515013876	-19.727059271513347	0.301858951468779	0.6981410485312209
EIF4B	Squamous_epithelial_cells	diploid	chimp	C4933	-9.243314990829752	-0.4968492969202245	-18.38460823038101	-18.88145752730124	0.3915553286119462	0.6084446713880538
INTS13	Squamous_epithelial_cells	diploid	chimp	C4933	-10.730503049145346	-0.2846792110843203	-20.51471862694365	-20.79939783802797	0.2477444691460488	0.7522555308539512
TM7SF3	Squamous_epithelial_cells	diploid	chimp	C4933	-10.142229017501768	0.0571927842159388	-19.71846139425158	-19.66126861003564	0.0555880159083725	0.9444119840916276
DGKA	Squamous_epithelial_cells	diploid	chimp	C4933	-10.872836659519011	0.1905661874567883	-20.698262839629862	-20.50769665217308	0.1735089474221497	0.8264910525778504
ERBB3	Squamous_epithelial_cells	diploid	chimp	C4933	-9.302282535161607	-0.1595041221285598	-18.47644677466828	-18.63595089679684	0.1474335469993452	0.8525664530006548
FOXJ2	Squamous_epithelial_cells	diploid	chimp	C4933	-10.844853941305658	0.0304341331294783	-20.66245849490888	-20.6320243617794	0.0299756775704934	0.9700243224295066
DIP2B	Squamous_epithelial_cells	diploid	chimp	C4933	-8.130095818322248	-0.4165510755235502	-16.536503565962747	-16.953054641486297	0.3406831630171929	0.6593168369828071
SMARCD1	Squamous_epithelial_cells	diploid	chimp	C4933	-10.250842617498906	-0.4067754822377233	-19.87003971684329	-20.27681519908102	0.3342063439761729	0.6657936560238271
TNFRSF1A	Squamous_epithelial_cells	diploid	chimp	C4933	-11.15753087971384	-0.2532518607132771	-21.05473440557872	-21.30798626629199	0.223727655305721	0.7762723446942791
SYT1	Squamous_epithelial_cells	diploid	chimp	C4933	-7.718036148467605	0.6356789092918316	-15.79735784476402	-15.161678935472189	0.4704241677087983	0.5295758322912018
NAV3	Squamous_epithelial_cells	diploid	chimp	C4933	-10.175510859484891	2.064949500873336	-19.76512833845605	-17.70017883758272	0.87317530505738	0.12682469494262
CLEC2D	Squamous_epithelial_cells	diploid	chimp	C4933	-8.662177047698062	-0.4484969397016839	-17.446927233689664	-17.895424173391348	0.3614127341957792	0.6385872658042208
LRP6	Squamous_epithelial_cells	diploid	chimp	C4933	-8.367298589480514	-0.6664416737296612	-16.94850046154794	-17.6149421352776	0.4864673527458584	0.5135326472541416
ATP2B1	Squamous_epithelial_cells	diploid	chimp	C4933	-7.666143196442303	0.0987967408790149	-15.702163708134504	-15.603366967255488	0.0940731727984627	0.9059268272015372
CHFR	Squamous_epithelial_cells	diploid	chimp	C4933	-9.618100664426397	-0.4454735206442847	-18.95794468633584	-19.40341820698012	0.3594790956596932	0.6405209043403067
SCARB1	Squamous_epithelial_cells	diploid	chimp	C4933	-10.761957748464509	0.4826713397634457	-20.555586146420424	-20.07291480665698	0.3828673830014903	0.6171326169985097
KDM5A	Squamous_epithelial_cells	diploid	chimp	C4933	-8.390076056921595	-0.9022055450299824	-16.98754375279852	-17.8897492978285	0.5943260598137808	0.4056739401862193
NUAK1	Squamous_epithelial_cells	diploid	chimp	C4933	-9.413280423231528	0.8576730813500539	-18.64766662886363	-17.789993547513575	0.5758521074356417	0.4241478925643582
NUP37	Squamous_epithelial_cells	diploid	chimp	C4933	-10.732192674832143	0.0244374202192859	-20.516918279557903	-20.492480859338617	0.0241412439654353	0.9758587560345646
SLC25A3	Squamous_epithelial_cells	diploid	chimp	C4933	-9.076198935484342	-0.717446892936831	-18.12102430402276	-18.838471196959585	0.5120034256542028	0.4879965743457973
SART3	Squamous_epithelial_cells	diploid	chimp	C4933	-9.282231869194788	-0.5434089248331979	-18.445287388101665	-18.988696312934863	0.4192349104680112	0.5807650895319888
RBMS2	Squamous_epithelial_cells	diploid	chimp	C4933	-9.359576411994135	-0.0479673975705415	-18.565095062804264	-18.61306246037481	0.0468351379388803	0.9531648620611196
BAZ2A	Squamous_epithelial_cells	diploid	chimp	C4933	-9.198383216110484	-0.691058690216913	-18.314220561977613	-19.005279252194526	0.4989546636209791	0.5010453363790209
UNG	Squamous_epithelial_cells	diploid	chimp	C4933	-10.600180227905032	0.0539455640965656	-20.34354946230501	-20.289603898208444	0.0525163177717686	0.9474836822282312
ANKRD13A	Squamous_epithelial_cells	diploid	chimp	C4933	-10.005563959128962	-0.2528661142868209	-19.52479820817668	-19.777664322463497	0.2234281532605904	0.7765718467394096
ACACB	Squamous_epithelial_cells	diploid	chimp	C4933	-10.150495028165642	0.0524568946147212	-19.7300698994695	-19.677613004854777	0.0511047773315825	0.9488952226684174
TIGAR	Squamous_epithelial_cells	diploid	chimp	C4933	-9.840508922003126	0.2620670266808034	-19.286541283749457	-19.02447425706865	0.2305405523336802	0.7694594476663198
TULP3	Squamous_epithelial_cells	diploid	chimp	C4933	-10.074980197296098	-0.3291691335723286	-19.62357449184424	-19.95274362541657	0.2804786887546151	0.7195213112453849
SENP1	Squamous_epithelial_cells	diploid	chimp	C4933	-9.833417042415125	-0.4114747924871942	-19.276197190994967	-19.68767198348216	0.3373277748974522	0.6626722251025479
RAB21	Squamous_epithelial_cells	diploid	chimp	C4933	-9.768564020222838	-0.3703447830497169	-19.181194893573256	-19.551539676622973	0.3095037818007816	0.6904962181992186
AACS	Squamous_epithelial_cells	diploid	chimp	C4933	-11.021819442587326	0.1593275709293531	-20.886578764578484	-20.72725119364913	0.1472830120814954	0.8527169879185046
ERC1	Squamous_epithelial_cells	diploid	chimp	C4933	-7.460256058222083	-0.6576244732594869	-15.319827481621983	-15.977451954881472	0.4819194118579567	0.5180805881420433
SSH1	Squamous_epithelial_cells	diploid	chimp	C4933	-9.83873189561726	-0.2451979847918224	-19.28395017133694	-19.529148156128763	0.2174504100139888	0.7825495899860111
WBP11	Squamous_epithelial_cells	diploid	chimp	C4933	-9.34449849588485	-0.5205601649011199	-18.541821438423653	-19.062381603324773	0.4058123883154564	0.5941876116845435
TMED2	Squamous_epithelial_cells	diploid	chimp	C4933	-10.760078319748152	-0.1455409001923478	-20.55314916867596	-20.69869006886831	0.1354454710957082	0.8645545289042917
KLHL42	Squamous_epithelial_cells	diploid	chimp	C4933	-9.645567790801309	-0.2295723452199496	-18.99899506973717	-19.22856741495712	0.2051265387377132	0.794873461262287
DNM1L	Squamous_epithelial_cells	diploid	chimp	C4933	-9.212975996078605	-0.5619334132809327	-18.33711960564426	-18.8990530189252	0.4298942524145703	0.5701057475854298
ERGIC2	Squamous_epithelial_cells	diploid	chimp	C4933	-9.672993976604314	-0.6273164722617786	-19.039852359276697	-19.66716883153848	0.4659770547231225	0.5340229452768774
DYNLL1	Squamous_epithelial_cells	diploid	chimp	C4933	-11.537565483751044	0.049661390670174	-21.508450118139603	-21.45878872746943	0.0484484258029767	0.9515515741970232
MAPKAPK5	Squamous_epithelial_cells	diploid	chimp	C4933	-9.661660860571866	-0.3710791377864915	-19.022985189285667	-19.39406432707216	0.3100106648305849	0.6899893351694151
ANAPC5	Squamous_epithelial_cells	diploid	chimp	C4933	-8.978498770228047	-0.7011362718833355	-17.964659792343152	-18.665796064226488	0.503978631674284	0.496021368325716
KDM2B	Squamous_epithelial_cells	diploid	chimp	C4933	-9.782075760275823	0.0114370365621852	-19.201048835211925	-19.18961179864974	0.0113718822866902	0.9886281177133098
GCN1	Squamous_epithelial_cells	diploid	chimp	C4933	-9.19842011598529	-0.5802413028798091	-18.31427851245545	-18.89451981533525	0.4402367222235382	0.5597632777764617
PXN	Squamous_epithelial_cells	diploid	chimp	C4933	-9.304461005129133	-0.3053092802281831	-18.479827944952767	-18.78513722518095	0.2631045680429421	0.7368954319570578
PEBP1	Squamous_epithelial_cells	diploid	chimp	C4933	-9.505849322727634	-0.2117697167889431	-18.78880780575192	-19.000577522540866	0.1908489899938228	0.8091510100061771
BRAP	Squamous_epithelial_cells	diploid	chimp	C4933	-9.795560915520753	-0.4739484633077034	-19.22083181632061	-19.694780279628315	0.3774606646408719	0.6225393353591281
ERP29	Squamous_epithelial_cells	diploid	chimp	C4933	-10.182914904607712	-0.3947672651671502	-19.77548370696494	-20.17025097213209	0.3261631536932792	0.6738368463067208
ZNF268	Squamous_epithelial_cells	diploid	chimp	C4933	-9.687836794255473	-0.3710481327094435	-19.061909006162544	-19.432957138871988	0.3099892713264338	0.6900107286735662
GOLGA3	Squamous_epithelial_cells	diploid	chimp	C4933	-9.57354006559084	-0.2475993750359393	-18.891066421491992	-19.13866579652793	0.2193273624153452	0.7806726375846549
OSBPL8	Squamous_epithelial_cells	diploid	chimp	C4933	-7.841606060831106	-0.5702878387782064	-16.02213887032032	-16.592426709098525	0.4346373180268104	0.5653626819731896
MYL6	Squamous_epithelial_cells	diploid	chimp	C4933	-9.717933878025232	-0.4675230149731675	-19.106515212637703	-19.57403822761088	0.3734476915363838	0.6265523084636162
CBX5	Squamous_epithelial_cells	diploid	chimp	C4933	-8.168913117141422	-0.210082624775925	-16.60459994627279	-16.814682571048714	0.1894827256047108	0.8105172743952893
EEA1	Squamous_epithelial_cells	diploid	chimp	C4933	-8.19975455778575	-0.0237721798683167	-16.65851621243237	-16.682288392300688	0.0234918473656126	0.9765081526343874
PPFIBP1	Squamous_epithelial_cells	diploid	chimp	C4933	-8.423545198906591	0.8284038706434804	-17.044748907985035	-16.216345037341554	0.5632541668701513	0.4367458331298487
PRDM4	Squamous_epithelial_cells	diploid	chimp	C4933	-9.730155048179972	-0.0836508445993793	-19.12458261915653	-19.20823346375591	0.0802476634660875	0.9197523365339124
CORO1C	Squamous_epithelial_cells	diploid	chimp	C4933	-8.722377566452181	-0.2893626359885495	-17.54681001432215	-17.8361726503107	0.2512593641354524	0.7487406358645475
CAPRIN2	Squamous_epithelial_cells	diploid	chimp	C4933	-9.28216531849412	-0.4512243815964006	-18.445183848848384	-18.896408230444784	0.3631520708099561	0.6368479291900438
KCTD10	Squamous_epithelial_cells	diploid	chimp	C4933	-10.273982831827162	-0.3865317921228097	-19.90206647519028	-20.28859826731309	0.3205908748270654	0.6794091251729345
SLC11A2	Squamous_epithelial_cells	diploid	chimp	C4933	-9.766334433334356	-0.334712102498198	-19.177915698092328	-19.51262780059053	0.2844559399512018	0.7155440600487982
MLEC	Squamous_epithelial_cells	diploid	chimp	C4933	-9.18176461300096	-0.4009004827355441	-18.288097143756787	-18.68899762649233	0.3302832939037362	0.6697167060962638
CSRNP2	Squamous_epithelial_cells	diploid	chimp	C4933	-10.366042429946264	-0.2817092663990088	-20.02855056184412	-20.31025982824313	0.2455069908815055	0.7544930091184945
CAMKK2	Squamous_epithelial_cells	diploid	chimp	C4933	-10.811216879214356	0.0787067490462581	-20.619237722606748	-20.54053097356049	0.0756890602299651	0.924310939770035
ATP5F1B	Squamous_epithelial_cells	diploid	chimp	C4933	-9.381082990243032	-0.5143676749795425	-18.598222757378288	-19.11259043235783	0.4021214713300612	0.5978785286699387
PTGES3	Squamous_epithelial_cells	diploid	chimp	C4933	-10.110002075291582	-0.3697010806444895	-19.673088633221703	-20.042789713866192	0.3090591646391104	0.6909408353608896
BCL7A	Squamous_epithelial_cells	diploid	chimp	C4933	-10.480422162238815	-0.0544053942157203	-20.183632277122765	-20.23803767133849	0.0529518991518708	0.9470481008481292
RSRC2	Squamous_epithelial_cells	diploid	chimp	C4933	-8.5242878616108	-0.798084992383366	-17.215752714787577	-18.013837707170943	0.5498097430661827	0.4501902569338172
KRT18	Squamous_epithelial_cells	diploid	chimp	C4933	-9.173413680309356	0.7691640748897939	-18.27495172348863	-17.505787648598837	0.536599725623528	0.463400274376472
ACSS3	Squamous_epithelial_cells	diploid	chimp	C4933	-8.77485459051322	0.5471083375488454	-17.633360147413025	-17.08625180986418	0.4213794310459191	0.5786205689540809
PPM1H	Squamous_epithelial_cells	diploid	chimp	C4933	-8.573979728337072	0.7350539646716354	-17.299446311480285	-16.56439234680865	0.5205204166815549	0.479479583318445
METAP2	Squamous_epithelial_cells	diploid	chimp	C4933	-9.122939618355314	-0.6477689845569792	-18.195239046598715	-18.84300803115569	0.4767882308592005	0.5232117691407995
LTA4H	Squamous_epithelial_cells	diploid	chimp	C4933	-9.873688492804956	-0.4177089939748342	-19.33481935964516	-19.75252835362	0.341446156320715	0.6585538436792849
ELK3	Squamous_epithelial_cells	diploid	chimp	C4933	-10.474698964845986	0.2212126076952323	-20.175926967270293	-19.954714359575057	0.198453752727103	0.801546247272897
WNT5B	Squamous_epithelial_cells	diploid	chimp	C4933	-9.840492534293588	0.740392082047439	-19.28651739107928	-18.54612530903184	0.523073115611654	0.4769268843883459
ITFG2	Squamous_epithelial_cells	diploid	chimp	C4933	-9.95532945374827	-0.1618377946022953	-19.4527900708429	-19.6146278654452	0.1494208381175498	0.8505791618824502
FOXM1	Squamous_epithelial_cells	diploid	chimp	C4933	-10.850742112592895	0.9275010945980638	-20.67000390470968	-19.742502810111617	0.6044591043025345	0.3955408956974656
PARP11	Squamous_epithelial_cells	diploid	chimp	C4933	-9.599345573731668	-0.2806068344039864	-18.929838727855625	-19.21044556225961	0.2446747549907845	0.7553252450092155
ARPC3	Squamous_epithelial_cells	diploid	chimp	C4933	-11.009449058272224	-0.1720294661649504	-20.87109052508757	-21.043119991252524	0.1580456363631788	0.8419543636368212
VPS29	Squamous_epithelial_cells	diploid	chimp	C4933	-10.56981244046894	-0.2657937808238522	-20.3032361214672	-20.56902990229105	0.2334028017554911	0.7665971982445089
DUSP16	Squamous_epithelial_cells	diploid	chimp	C4933	-9.187686013828598	0.7129920147109948	-18.29741077013529	-17.584418755424295	0.5098246107667515	0.4901753892332485
CREBL2	Squamous_epithelial_cells	diploid	chimp	C4933	-10.928944867522404	-0.0814445666982415	-20.76964081888008	-20.85108538557832	0.078216194042467	0.9217838059575332
CDKN1B	Squamous_epithelial_cells	diploid	chimp	C4933	-10.40171865267806	-0.1632001013720696	-20.07716816636248	-20.240368267734542	0.1505787989399911	0.8494212010600088
NAA25	Squamous_epithelial_cells	diploid	chimp	C4933	-9.2338536040289	-0.600745573104888	-18.369815941520983	-18.97056151462587	0.4515973906028951	0.5484026093971048
CDK2AP1	Squamous_epithelial_cells	diploid	chimp	C4933	-10.56796617006813	-0.2751958448009545	-20.300779980213537	-20.57597582501449	0.240576620460501	0.759423379539499
GTF2H3	Squamous_epithelial_cells	diploid	chimp	C4933	-10.338098926923193	-0.279725590614504	-19.99031492475536	-20.270040515369857	0.2440088359341599	0.7559911640658402
EIF2B1	Squamous_epithelial_cells	diploid	chimp	C4933	-10.708700800894944	-0.0718622358614561	-20.486290322218867	-20.558152558080323	0.0693409015708855	0.9306590984291144
DDX55	Squamous_epithelial_cells	diploid	chimp	C4933	-10.620899358846756	-0.2533088875735992	-20.370961439497627	-20.624270327071223	0.2237719224180745	0.7762280775819255
SLC38A1	Squamous_epithelial_cells	diploid	chimp	C4933	-7.320953877432307	0.2505383805885355	-15.056927686280911	-14.806389305692376	0.2216183953036619	0.7783816046963381
SPRING1	Squamous_epithelial_cells	diploid	chimp	C4933	-10.224017000222268	-0.2265530604173022	-19.832794811781795	-20.059347872199098	0.2027229626616694	0.7972770373383306
RFC5	Squamous_epithelial_cells	diploid	chimp	C4933	-11.11456608711554	-0.0690054920143728	-21.001847259830623	-21.070852751845	0.066678445751264	0.933321554248736
STX2	Squamous_epithelial_cells	diploid	chimp	C4933	-10.687229871420964	-0.0199554147822027	-20.458212624100184	-20.478168038882387	0.0197576233476564	0.9802423766523436
COPZ1	Squamous_epithelial_cells	diploid	chimp	C4933	-11.20985208754762	-0.3137089089903781	-21.11870194362648	-21.43241085261685	0.269268293366226	0.730731706633774
CAND1	Squamous_epithelial_cells	diploid	chimp	C4933	-8.653667273688507	-0.7705589795908631	-17.432756858236523	-18.203315837827382	0.5372456742216261	0.462754325778374
RAB5B	Squamous_epithelial_cells	diploid	chimp	C4933	-9.687224259303578	-0.4778916486485834	-19.060999533859302	-19.53889118250789	0.3799106191353882	0.6200893808646117
NUP107	Squamous_epithelial_cells	diploid	chimp	C4933	-9.189252645587414	-0.3857400416196874	-18.29987385904865	-18.685613900668336	0.3200527393039599	0.67994726069604
CNOT2	Squamous_epithelial_cells	diploid	chimp	C4933	-8.276412027718587	-0.922867809836447	-16.791804953709057	-17.714672763545504	0.6026221985302618	0.3973778014697381
TIMELESS	Squamous_epithelial_cells	diploid	chimp	C4933	-10.154332244225245	0.327102334050835	-19.735454686529067	-19.408352352478232	0.2789900446182495	0.7210099553817506
CPSF6	Squamous_epithelial_cells	diploid	chimp	C4933	-8.411344278579936	-0.6550484390682065	-17.023917940786543	-17.67896637985475	0.480583098093066	0.519416901906934
KRR1	Squamous_epithelial_cells	diploid	chimp	C4933	-9.559866248581866	-0.6529053133936351	-18.87047446229548	-19.523379775689115	0.4794687287044827	0.5205312712955172
GAPDH	Squamous_epithelial_cells	diploid	chimp	C4933	-7.44137260053189	-0.114938530456742	-15.284388670041938	-15.39932720049868	0.1085790625393769	0.891420937460623
NOP2	Squamous_epithelial_cells	diploid	chimp	C4933	-11.08549645407398	-0.1363198238004947	-20.96588077343564	-21.10220059723613	0.1274364787236536	0.8725635212763464
CHD4	Squamous_epithelial_cells	diploid	chimp	C4933	-7.703802442987623	-0.60989299577734	-15.771294032475277	-16.38118702825262	0.4565909869773548	0.5434090130226452
BLTP3B	Squamous_epithelial_cells	diploid	chimp	C4933	-9.77436520532121	-0.1470575027189369	-19.18972298423232	-19.33678048695126	0.1367556629073834	0.8632443370926165
ING4	Squamous_epithelial_cells	diploid	chimp	C4933	-11.22762744252178	-0.2529492004677785	-21.140324797997497	-21.39327399846528	0.2234926729691899	0.77650732703081
CHPT1	Squamous_epithelial_cells	diploid	chimp	C4933	-10.373187885441029	0.0693291243361856	-20.038305859521923	-19.968976735185738	0.0669804499010754	0.9330195500989245
USP5	Squamous_epithelial_cells	diploid	chimp	C4933	-10.663855055269554	-0.1579882402676276	-20.42755335448461	-20.58554159475224	0.1461401769275558	0.8538598230724442
TPI1	Squamous_epithelial_cells	diploid	chimp	C4933	-9.460148013884815	-0.0386519203884105	-18.7193140063914	-18.757965926779807	0.0379144667710099	0.96208553322899
GNPTAB	Squamous_epithelial_cells	diploid	chimp	C4933	-9.731257286462816	-0.2109147770302755	-19.12621084804348	-19.33712562507375	0.1901569188271785	0.8098430811728214
ATN1	Squamous_epithelial_cells	diploid	chimp	C4933	-9.044218593761736	-0.4896134666063715	-18.07002541987844	-18.559638886484805	0.3871367594848544	0.6128632405151456
PTPN6	Squamous_epithelial_cells	diploid	chimp	C4933	-10.764654641065274	-0.0968462101192705	-20.55908201454454	-20.65592822466381	0.0923044102037864	0.9076955897962136
LPCAT3	Squamous_epithelial_cells	diploid	chimp	C4933	-10.015305294631506	0.0209652365815634	-19.53871063664476	-19.517745400063195	0.0207469938402364	0.9792530061597636
NT5DC3	Squamous_epithelial_cells	diploid	chimp	C4933	-10.679265197659568	0.8754109424658801	-20.44777661840086	-19.57236567593498	0.5833092514340932	0.4166907485659069
SUDS3	Squamous_epithelial_cells	diploid	chimp	C4933	-9.662792373571724	-0.7342306916862463	-19.02467024078092	-19.75890093246716	0.5201255115585084	0.4798744884414917
GOLT1B	Squamous_epithelial_cells	diploid	chimp	C4933	-10.383750704911067	-0.4724690001637412	-20.05271030791801	-20.52517930808176	0.3765389589918927	0.6234610410081073
LDHB	Squamous_epithelial_cells	diploid	chimp	C4933	-9.364417651570998	-0.2216747310491414	-18.57255934339585	-18.79423407444499	0.1988240803920842	0.8011759196079157
PRKAB1	Squamous_epithelial_cells	diploid	chimp	C4933	-10.797731785709338	-0.1617191213621502	-20.601854845756108	-20.76357396711826	0.1493198911426755	0.8506801088573245
CMAS	Squamous_epithelial_cells	diploid	chimp	C4933	-10.594268593298956	-0.3060254658712117	-20.335714414459503	-20.641739880330714	0.2636321330319378	0.7363678669680622
HCFC2	Squamous_epithelial_cells	diploid	chimp	C4933	-10.73447210052421	-0.200420549483514	-20.5198849753162	-20.72030552479972	0.1816134913263852	0.8183865086736148
C2CD5	Squamous_epithelial_cells	diploid	chimp	C4933	-9.346267656877387	-0.4169080030191381	-18.544554302371235	-18.961462305390373	0.3409184493320406	0.6590815506679594
RAB35	Squamous_epithelial_cells	diploid	chimp	C4933	-10.42012319041764	-0.3469695473807732	-20.10216165659909	-20.449131203979867	0.2931731473409861	0.7068268526590138
PHC1	Squamous_epithelial_cells	diploid	chimp	C4933	-10.104449510473412	-0.506092424223759	-19.66525272036483	-20.17134514458859	0.3971533487048584	0.6028466512951416
RIC8B	Squamous_epithelial_cells	diploid	chimp	C4933	-9.475978308365177	-0.104069862244156	-18.74342711765144	-18.847496979895595	0.0988376620012944	0.9011623379987056
SRSF9	Squamous_epithelial_cells	diploid	chimp	C4933	-10.1683131033401	-0.6840555235067143	-19.7550522792368	-20.439107802743507	0.4954334441487688	0.5045665558512312
FGFR1OP2	Squamous_epithelial_cells	diploid	chimp	C4933	-10.098397947027363	-0.3414789442618335	-19.656706455992666	-19.9981854002545	0.2892815678364694	0.7107184321635306
FBRSL1	Squamous_epithelial_cells	diploid	chimp	C4933	-9.869810629267018	-0.3870013681771098	-19.32918681340405	-19.71618818158116	0.3209098341896192	0.6790901658103808
CCND2	Squamous_epithelial_cells	diploid	chimp	C4933	-8.030503330802654	0.3925495196668615	-16.36058278713967	-15.968033267472808	0.3246670967358442	0.6753329032641558
CCDC92	Squamous_epithelial_cells	diploid	chimp	C4933	-9.236280081108225	-0.0017220667607276	-18.3736110828838	-18.37533314964453	0.0017205848545326	0.9982794151454674
CCDC77	Squamous_epithelial_cells	diploid	chimp	C4933	-10.429694225910213	0.0045525603674328	-20.115135729731698	-20.110583169364265	0.004542213172515	0.9954577868274852
NR2C1	Squamous_epithelial_cells	diploid	chimp	C4933	-9.51822511784098	-0.4154428023613654	-18.80756357119128	-19.22300637355264	0.3399520548024148	0.6600479451975851
UTP20	Squamous_epithelial_cells	diploid	chimp	C4933	-9.604096239251106	0.026864170815383	-18.93696379782512	-18.91009962700974	0.0265065386324357	0.9734934613675644
TMPO	Squamous_epithelial_cells	diploid	chimp	C4933	-9.038406974839768	0.2044508940792119	-18.06073841818979	-17.856287524110577	0.1849052330861725	0.8150947669138274
ARL1	Squamous_epithelial_cells	diploid	chimp	C4933	-10.345631755106597	-0.3823599936127735	-20.00063571060132	-20.38299570421409	0.3177505964357096	0.6822494035642904
MTERF2	Squamous_epithelial_cells	diploid	chimp	C4933	-10.920127745973152	-0.1013623527115079	-20.758460663218184	-20.85982301592969	0.0963944503638187	0.9036055496361812
SOCS2	Squamous_epithelial_cells	diploid	chimp	C4933	-11.27282891483112	0.4711458451164211	-21.19506077803753	-20.723914932921108	0.375713477369021	0.624286522630979
NFYB	Squamous_epithelial_cells	diploid	chimp	C4933	-10.865140909300916	-0.206048211405406	-20.688429680508467	-20.89447789191388	0.1862061588076557	0.8137938411923442
WASHC3	Squamous_epithelial_cells	diploid	chimp	C4933	-9.835010624613853	-0.1168394136757342	-19.27852233008329	-19.39536174375903	0.1102719401493862	0.8897280598506137
APAF1	Squamous_epithelial_cells	diploid	chimp	C4933	-9.302430686709634	-0.3025814893719776	-18.47667674479941	-18.779258234171387	0.2610917273655752	0.7389082726344249
PYROXD1	Squamous_epithelial_cells	diploid	chimp	C4933	-11.09955392432382	0.146074888394235	-20.983291908455325	-20.83721702006109	0.1359070097749595	0.8640929902250405
TBC1D15	Squamous_epithelial_cells	diploid	chimp	C4933	-9.72385735964428	-0.3614213451003962	-19.115275576277213	-19.47669692137761	0.3033146083599677	0.6966853916400324
RBM19	Squamous_epithelial_cells	diploid	chimp	C4933	-9.851019839703769	-0.238294561929333	-19.30185611544905	-19.54015067737838	0.2120294492200958	0.7879705507799044
CIT	Squamous_epithelial_cells	diploid	chimp	C4933	-9.400100274811637	0.8983192318908307	-18.627448542616385	-17.729129310725554	0.5927464163434056	0.4072535836565943
IFT81	Squamous_epithelial_cells	diploid	chimp	C4933	-9.769721607032704	-0.0963742913188987	-19.182897086705346	-19.27927137802424	0.0918759504988038	0.908124049501196
DDX54	Squamous_epithelial_cells	diploid	chimp	C4933	-10.705262052252518	-0.2450692410948214	-20.4817988773112	-20.72686811840602	0.2173496552010531	0.7826503447989469
MED13L	Squamous_epithelial_cells	diploid	chimp	C4933	-7.204274246324697	-0.7086631517252969	-14.834105681858588	-15.542768833583883	0.5076981093218205	0.4923018906781795
RASSF8	Squamous_epithelial_cells	diploid	chimp	C4933	-9.22360283573082	0.5781015095167774	-18.353771799773423	-17.77567029025665	0.4390376620639105	0.5609623379360895
ITPR2	Squamous_epithelial_cells	diploid	chimp	C4933	-7.548565603510485	1.6036567782383138	-15.484729677684207	-13.881072899445892	0.7988404245597898	0.2011595754402104
CCDC91	Squamous_epithelial_cells	diploid	chimp	C4933	-8.619856922548442	-0.2286341383542911	-17.376330893740203	-17.604965032094494	0.204380433053018	0.795619566946982
ATF1	Squamous_epithelial_cells	diploid	chimp	C4933	-10.069568270475331	0.112160123825035	-19.61590390467256	-19.503743780847525	0.1060988888250298	0.8939011111749702
SPATS2	Squamous_epithelial_cells	diploid	chimp	C4933	-8.862208893643599	-0.6665128196393689	-17.776363011714185	-18.44287583135356	0.4865038871935582	0.5134961128064418
NR4A1	Squamous_epithelial_cells	diploid	chimp	C4933	-10.369347223002748	0.5846596627529301	-20.033063526248643	-19.44840386349572	0.4427045020441993	0.5572954979558006
CDK2	Squamous_epithelial_cells	diploid	chimp	C4933	-10.731001611926247	-0.2140338876452432	-20.51536773688611	-20.729401624531352	0.1926789736494148	0.8073210263505852
LRP1	Squamous_epithelial_cells	diploid	chimp	C4933	-8.384957875309103	-0.1031013328600921	-16.978778499134858	-17.08187983199495	0.097964436993352	0.902035563006648
IKZF4	Squamous_epithelial_cells	diploid	chimp	C4933	-10.819942495556989	-0.1979594781148784	-20.63046844453552	-20.82842792265039	0.1795969032556806	0.8204030967443194
TUBA1B	Squamous_epithelial_cells	diploid	chimp	C4933	-8.167822335946456	0.5300828804701537	-16.60269001701619	-16.072607136546036	0.4114438121567079	0.5885561878432921
ZNF384	Squamous_epithelial_cells	diploid	chimp	C4933	-10.154307192171723	-0.4282671652757521	-19.73541953920782	-20.16368670448357	0.3483627033174482	0.6516372966825518
HELB	Squamous_epithelial_cells	diploid	chimp	C4933	-10.659736020168893	-0.1347181681395319	-20.42214075402565	-20.556858922165183	0.1260378126285171	0.8739621873714829
RAP1B	Squamous_epithelial_cells	diploid	chimp	C4933	-8.998950341169458	-0.4484597596735113	-17.99752998861825	-18.44598974829176	0.3613889910618635	0.6386110089381365
RAB3IP	Squamous_epithelial_cells	diploid	chimp	C4933	-8.706403371872314	-0.1138248544288416	-17.520368039070323	-17.634192893499165	0.1075857554020494	0.8924142445979506
DYRK2	Squamous_epithelial_cells	diploid	chimp	C4933	-10.445097205494957	-0.2534670180823575	-20.13598162518771	-20.389448643270068	0.223894658054515	0.776105341945485
YEATS4	Squamous_epithelial_cells	diploid	chimp	C4933	-10.858192660956949	0.1575570217802706	-20.679542718646584	-20.52198569686632	0.1457718973874694	0.8542281026125306
METTL25	Squamous_epithelial_cells	diploid	chimp	C4933	-9.956282092989053	0.2376628881191606	-19.454159735186604	-19.216496847067443	0.2115315516221002	0.7884684483778999
CCNT1	Squamous_epithelial_cells	diploid	chimp	C4933	-10.018788599323813	-0.5992259446411694	-19.54368140381123	-20.1429073484524	0.4507633888621805	0.5492366111378195
PUS7L	Squamous_epithelial_cells	diploid	chimp	C4933	-10.21645761336501	-0.3126391164050481	-19.822276523655933	-20.13491564006098	0.268486143710247	0.731513856289753
CLIP1	Squamous_epithelial_cells	diploid	chimp	C4933	-8.262405047116303	-0.1176335364340949	-16.76752709972921	-16.885160636163306	0.1109782129796852	0.8890217870203149
RAN	Squamous_epithelial_cells	diploid	chimp	C4933	-9.73605141798136	-0.3203094984894505	-19.13329027325188	-19.453599771741327	0.2740756701813276	0.7259243298186724
BTG1	Squamous_epithelial_cells	diploid	chimp	C4933	-8.65496382796183	-0.1425778759936626	-17.434916684554988	-17.57749456054865	0.1328799761706923	0.8671200238293076
TMTC1	Squamous_epithelial_cells	diploid	chimp	C4933	-8.166296585136825	1.726335237821081	-16.60001811759717	-14.873682879776087	0.822064692866387	0.177935307133613
KRAS	Squamous_epithelial_cells	diploid	chimp	C4933	-9.304832446896148	-0.4876043524996483	-18.48040437111593	-18.968008723615583	0.3859042095507164	0.6140957904492838
IPO8	Squamous_epithelial_cells	diploid	chimp	C4933	-9.776384180343708	-0.4053258981226548	-19.192689615483108	-19.598015513605763	0.3332405202162205	0.6667594797837795
CCDC59	Squamous_epithelial_cells	diploid	chimp	C4933	-10.79588654156151	0.2796565490011424	-20.5994737666368	-20.31981721763566	0.2439566392826558	0.7560433607173441
ZFC3H1	Squamous_epithelial_cells	diploid	chimp	C4933	-8.697541239554289	-0.6333357073171371	-17.50567932742017	-18.13901503473731	0.4691818095932686	0.5308181904067314
PPHLN1	Squamous_epithelial_cells	diploid	chimp	C4933	-9.001318989798103	-0.6743458696272278	-18.001332194753015	-18.675678064380243	0.4905104157588932	0.5094895842411068
ARF3	Squamous_epithelial_cells	diploid	chimp	C4933	-10.387344378825018	-0.4183677837417612	-20.05760652036664	-20.4759743041084	0.3418798619777913	0.6581201380222087
SLC38A2	Squamous_epithelial_cells	diploid	chimp	C4933	-8.661719387729837	-0.2892141941214916	-17.44616546657701	-17.735379660698502	0.251148211427869	0.7488517885721309
SOX5	Squamous_epithelial_cells	diploid	chimp	C4933	-7.68431971304691	1.361025489492393	-15.735561002751965	-14.374535513259572	0.7436022910665201	0.2563977089334799
KLRD1	Squamous_epithelial_cells	diploid	chimp	C4933	-10.046133473663073	0.6427549929716463	-19.582629397180533	-18.939874404208886	0.4741582636444427	0.5258417363555573
TAOK3	Squamous_epithelial_cells	diploid	chimp	C4933	-9.05695980990606	0.1168551874024679	-18.090365248091928	-17.97351006068946	0.1102859743659834	0.8897140256340166
USP30	Squamous_epithelial_cells	diploid	chimp	C4933	-10.471948897532725	-0.2465143169177999	-20.172222428711688	-20.418736745629488	0.21847982750316	0.7815201724968399
FBXO21	Squamous_epithelial_cells	diploid	chimp	C4933	-9.49190460982338	-0.3667007288336066	-18.76764215612037	-19.134342884953977	0.3069829859768169	0.693017014023183
TBX3	Squamous_epithelial_cells	diploid	chimp	C4933	-9.050615826157149	0.7249453378066519	-18.080241392333903	-17.35529605452725	0.5156489560778228	0.4843510439221773
RNFT2	Squamous_epithelial_cells	diploid	chimp	C4933	-9.74761634309593	-0.0881744664686331	-19.150351456019106	-19.23852592248773	0.0843988789065431	0.9156011210934568
TRAFD1	Squamous_epithelial_cells	diploid	chimp	C4933	-10.365029277202762	-0.2887197167255735	-20.027166635859555	-20.315886352585128	0.2507778295803483	0.7492221704196517
ATP5MC2	Squamous_epithelial_cells	diploid	chimp	C4933	-10.687849326130806	-0.2827899646570699	-20.45902382144072	-20.74181378609779	0.2463219297313669	0.753678070268633
DNAJC14	Squamous_epithelial_cells	diploid	chimp	C4933	-11.188587659954354	-0.1805580859972479	-21.09276206706526	-21.273320153062507	0.1651958111452077	0.8348041888547922
CD63	Squamous_epithelial_cells	diploid	chimp	C4933	-10.50281297795278	-0.2984720371963973	-20.21372254043174	-20.512194577628136	0.2580489714090693	0.7419510285909307
GDF11	Squamous_epithelial_cells	diploid	chimp	C4933	-10.131430473253513	0.3207922382163878	-19.703278247258016	-19.382486009041628	0.2744260181238427	0.7255739818761573
TFCP2	Squamous_epithelial_cells	diploid	chimp	C4933	-9.343383326268444	-0.3542496893155836	-18.54009852827879	-18.894348217594374	0.2983002614475398	0.7016997385524602
PAN2	Squamous_epithelial_cells	diploid	chimp	C4933	-10.055271475951614	-0.3223405999661502	-19.59561567458109	-19.91795627454724	0.2755485998184487	0.7244514001815513
HNRNPA1	Squamous_epithelial_cells	diploid	chimp	C4933	-8.148989279146187	-0.3452546133391188	-16.569680952783067	-16.914935566122185	0.2919599459269389	0.708040054073061
ACVR1B	Squamous_epithelial_cells	diploid	chimp	C4933	-10.127022028145904	-0.1134426972993587	-19.697073938977457	-19.810516636276816	0.1072446477618173	0.8927553522381827
OS9	Squamous_epithelial_cells	diploid	chimp	C4933	-9.433001932489752	-0.4440971851795829	-18.67786218150341	-19.121959366683	0.3585969170755902	0.6414030829244097
KCNMB4	Squamous_epithelial_cells	diploid	chimp	C4933	-10.105813208721882	0.5828986145995642	-19.66717770458517	-19.08427908998561	0.4417222131614973	0.5582777868385027
USP15	Squamous_epithelial_cells	diploid	chimp	C4933	-9.018970659121896	-0.4806538718560418	-18.029636074292743	-18.510289946148784	0.3816210809876481	0.6183789190123519
GNS	Squamous_epithelial_cells	diploid	chimp	C4933	-9.96656612694932	-0.1078492543440106	-19.468935558800183	-19.5767848131442	0.1022370799092363	0.8977629200907635
MDM2	Squamous_epithelial_cells	diploid	chimp	C4933	-8.692960772989531	0.4032996114333827	-17.49808195021018	-17.0947823387768	0.3318881046292708	0.6681118953707292
SCYL2	Squamous_epithelial_cells	diploid	chimp	C4933	-9.242244554351064	-0.3187957546388809	-18.38293545659466	-18.70173121123354	0.2729759745723417	0.7270240254276584
CKAP4	Squamous_epithelial_cells	diploid	chimp	C4933	-9.137404303378004	-0.4573384938811281	-18.218128470469857	-18.675466964350985	0.367033951337792	0.632966048662208
APPL2	Squamous_epithelial_cells	diploid	chimp	C4933	-9.309588463162964	0.0532159384384059	-18.48778291284117	-18.434566974402763	0.0518247571070042	0.9481752428929956
PWP1	Squamous_epithelial_cells	diploid	chimp	C4933	-10.104808302292591	-0.3809750809888292	-19.6657592192699	-20.04673430025873	0.3168050860505234	0.6831949139494766
DRAM1	Squamous_epithelial_cells	diploid	chimp	C4933	-11.05194536595999	0.5663712269195855	-20.92418551346445	-20.35781428654487	0.4324186698865075	0.5675813301134925
WASHC4	Squamous_epithelial_cells	diploid	chimp	C4933	-9.013290209764964	-0.5842045818501554	-18.020533615945368	-18.604738197795523	0.442450829789556	0.557549170210444
B4GALNT3	Squamous_epithelial_cells	diploid	chimp	C4933	-11.057915108775395	1.2547395574768778	-20.93161877449636	-19.67687921701948	0.7148498962331229	0.285150103766877
ETV6	Squamous_epithelial_cells	diploid	chimp	C4933	-8.478292348006596	0.0902396440920653	-17.137899091643323	-17.047659447551258	0.0862878066967626	0.9137121933032374
GABARAPL1	Squamous_epithelial_cells	diploid	chimp	C4933	-9.867478195519752	-0.273865675043492	-19.32579771466304	-19.599663389706528	0.2395657863064602	0.7604342136935398
KIF21A	Squamous_epithelial_cells	diploid	chimp	C4933	-9.294381362984796	0.0087366859027325	-18.46417650702783	-18.455439821125097	0.0086986319648562	0.991301368035144
CPNE8	Squamous_epithelial_cells	diploid	chimp	C4933	-9.25658134536436	0.6378855717845653	-18.40532293180336	-17.767437360018793	0.4715914744353184	0.5284085255646815
YARS2	Squamous_epithelial_cells	diploid	chimp	C4933	-10.604823132990388	-0.3177834686237836	-20.349698692469023	-20.66748216109281	0.2722396456939262	0.7277603543060738
FGD4	Squamous_epithelial_cells	diploid	chimp	C4933	-8.395281716084682	-0.2392527686430767	-16.996454109360744	-17.235706878003825	0.2127841262660365	0.7872158737339635
PIK3C2G	Squamous_epithelial_cells	diploid	chimp	C4933	-8.183374697664242	0.5984310361911547	-16.629902088527288	-16.031471052336133	0.4503266224672791	0.5496733775327208
SINHCAF	Squamous_epithelial_cells	diploid	chimp	C4933	-8.486822077077177	0.1525781012495421	-17.15236481059017	-16.99978670934063	0.1415081579475761	0.8584918420524239
AEBP2	Squamous_epithelial_cells	diploid	chimp	C4933	-8.765392307815791	-0.2623337127920067	-17.617789705947892	-17.8801234187399	0.2307457291213911	0.7692542708786089
ETNK1	Squamous_epithelial_cells	diploid	chimp	C4933	-8.61901905227464	-0.7011055509641118	-17.37493003172141	-18.07603558268552	0.5039633932078258	0.4960366067921742
TMEM117	Squamous_epithelial_cells	diploid	chimp	C4933	-7.030998535826914	0.3634437179789937	-14.498800652794747	-14.135356934815755	0.3047221422420277	0.6952778577579725
PRICKLE1	Squamous_epithelial_cells	diploid	chimp	C4933	-9.279568987687655	1.075065688094245	-18.441143884377507	-17.36607819628326	0.6587246631618011	0.3412753368381989
C1RL	Squamous_epithelial_cells	diploid	chimp	C4933	-10.460273713540696	-0.2495716884361982	-20.156480359704435	-20.40605204814064	0.2208655761012961	0.779134423898704
NDUFA9	Squamous_epithelial_cells	diploid	chimp	C4933	-9.725728628043736	-0.2143145711590079	-19.11804175715789	-19.33235632831689	0.1929055435531212	0.8070944564468789
CLSTN3	Squamous_epithelial_cells	diploid	chimp	C4933	-10.05582108635935	-0.1912092145897261	-19.596396275207187	-19.78760548979692	0.1740402327603372	0.8259597672396629
SCAF11	Squamous_epithelial_cells	diploid	chimp	C4933	-8.136245548615396	-1.000137599510463	-16.54730951171995	-17.54744711123041	0.6321711753770862	0.3678288246229136
COL2A1	Squamous_epithelial_cells	diploid	chimp	C4933	-8.566933969278614	1.259454596887764	-17.28760580816769	-16.028151211279926	0.7161912255151981	0.2838087744848019
PHLDA1	Squamous_epithelial_cells	diploid	chimp	C4933	-10.034902811005365	0.2593123152057578	-19.56664913758785	-19.30733682238209	0.2284179913843527	0.7715820086156474
DUSP6	Squamous_epithelial_cells	diploid	chimp	C4933	-9.927229834485104	0.2870470462526169	-19.412318102730424	-19.12527105647781	0.2495235790967594	0.7504764209032406
POC1B	Squamous_epithelial_cells	diploid	chimp	C4933	-10.053724032515223	0.0562007985010168	-19.59341758742054	-19.537216788919523	0.0546507078899322	0.9453492921100678
TMTC3	Squamous_epithelial_cells	diploid	chimp	C4933	-8.907788193771163	-0.5243797795485321	-17.850447478548194	-18.37482725809673	0.4080776270966938	0.5919223729033062
NEDD1	Squamous_epithelial_cells	diploid	chimp	C4933	-9.661240045819124	-0.3777541889637028	-19.02235845385272	-19.40011264281642	0.3146010414110984	0.6853989585889014
TMEM132B	Squamous_epithelial_cells	diploid	chimp	C4933	-8.766792939379004	2.06172902531436	-17.620095472280216	-15.558366446965856	0.8727662108416565	0.1272337891583435
TDG	Squamous_epithelial_cells	diploid	chimp	C4933	-9.77185189263306	-0.3965574082361698	-19.186028987578304	-19.58258639581448	0.3273683390044334	0.6726316609955666
GLTP	Squamous_epithelial_cells	diploid	chimp	C4933	-10.324855166004095	0.023942383362847	-19.97214543761496	-19.948203054252115	0.0236580383220863	0.9763419616779137
GIT2	Squamous_epithelial_cells	diploid	chimp	C4933	-9.618554894551709	-0.3742257702855873	-18.9586246209304	-19.332850391215988	0.3121783953823452	0.6878216046176547
TCHP	Squamous_epithelial_cells	diploid	chimp	C4933	-10.721702643787816	-0.2125118514517155	-20.503253660963605	-20.71576551241532	0.1914492662353117	0.8085507337646882
SMARCC2	Squamous_epithelial_cells	diploid	chimp	C4933	-9.221771608225634	-0.560559241017785	-18.35090368844294	-18.911462929460725	0.4291102903831039	0.5708897096168961
KANSL2	Squamous_epithelial_cells	diploid	chimp	C4933	-10.540954492536487	-0.4434214652778437	-20.264777350381724	-20.708198815659568	0.3581633617829481	0.6418366382170518
CERS5	Squamous_epithelial_cells	diploid	chimp	C4933	-9.812333586413308	-0.3043492737401898	-19.245393180381456	-19.549742454121645	0.262396803972598	0.737603196027402
GALNT6	Squamous_epithelial_cells	diploid	chimp	C4933	-10.106526342970946	0.4367590000106532	-19.66818422873256	-19.2314252287219	0.3538728707204485	0.6461271292795516
ESYT1	Squamous_epithelial_cells	diploid	chimp	C4933	-10.011547446565508	0.0164688382613923	-19.533345704751834	-19.51687686649044	0.0163339683431633	0.9836660316568367
TMBIM6	Squamous_epithelial_cells	diploid	chimp	C4933	-8.977833481098413	-0.5433490659339384	-17.963589294718336	-18.50693836065228	0.4192001454685365	0.5807998545314634
ANKRD52	Squamous_epithelial_cells	diploid	chimp	C4933	-10.623930734545416	-0.4433866957108953	-20.374965724437992	-20.818352420148887	0.3581410450130158	0.6418589549869842
ZNF740	Squamous_epithelial_cells	diploid	chimp	C4933	-10.764201442402092	-0.3546895597353448	-20.55849464132458	-20.913184201059924	0.2986088505315026	0.7013911494684973
SBNO1	Squamous_epithelial_cells	diploid	chimp	C4933	-8.906171531257394	-0.6543614187346236	-17.847825986929585	-18.50218740566421	0.4802261255101786	0.5197738744898214
SETD1B	Squamous_epithelial_cells	diploid	chimp	C4933	-10.61466019243712	-0.1563891620149711	-20.36271476708843	-20.5191039291034	0.1447736959898687	0.8552263040101313
VPS33A	Squamous_epithelial_cells	diploid	chimp	C4933	-10.52273409084632	-0.2020618811455036	-20.24042000174097	-20.44248188288648	0.1829556332634808	0.8170443667365191
VPS37B	Squamous_epithelial_cells	diploid	chimp	C4933	-10.239577838601816	0.1476952674375446	-19.85441496441	-19.706719696972453	0.1373060341667783	0.8626939658332218
DENR	Squamous_epithelial_cells	diploid	chimp	C4933	-9.14576286643798	-0.6647091034991064	-18.23133863876728	-18.896047742266383	0.4855768501624339	0.5144231498375661
HMGA2	Squamous_epithelial_cells	diploid	chimp	C4933	-7.383823166294688	0.3190038508279099	-15.175999562846144	-14.856995712018234	0.2731272497609246	0.7268727502390753
DHX37	Squamous_epithelial_cells	diploid	chimp	C4933	-11.147382534809294	-0.2194143690326449	-21.042271565764366	-21.26168593479701	0.1970110845333018	0.8029889154666983
UBC	Squamous_epithelial_cells	diploid	chimp	C4933	-9.62561890844823	-0.2494866016188303	-18.969194051570742	-19.218680653189573	0.2207992792124092	0.779200720787591
DCP1B	Squamous_epithelial_cells	diploid	chimp	C4933	-10.633002394958718	0.129597181511194	-20.38693928221454	-20.257342100703347	0.121550784754278	0.878449215245722
CACNA1C	Squamous_epithelial_cells	diploid	chimp	C4933	-8.329216465773811	0.9230646328693092	-16.883020102994262	-15.959955470124951	0.6027004039377739	0.397299596062226
TMEM263	Squamous_epithelial_cells	diploid	chimp	C4933	-9.579564481044578	-0.2972501914377225	-18.90012843722628	-19.197378628664005	0.2571418676340428	0.7428581323659571
ABTB3	Squamous_epithelial_cells	diploid	chimp	C4933	-8.957483556381037	1.3214514227787326	-17.930807345847267	-16.609355923068534	0.7332521430551451	0.2667478569448549
UBE3B	Squamous_epithelial_cells	diploid	chimp	C4933	-9.667751059252156	-0.408299382409627	-19.03205207978561	-19.44035146219524	0.3352201743586938	0.6647798256413062
PLBD2	Squamous_epithelial_cells	diploid	chimp	C4933	-10.784755124335836	-0.2026102226300637	-20.58509727419792	-20.787707496827984	0.1834035297731473	0.8165964702268527
SLC2A13	Squamous_epithelial_cells	diploid	chimp	C4933	-8.004823961309816	0.0495366068102605	-16.31494073995544	-16.26540413314518	0.0483296801160231	0.9516703198839768
GXYLT1	Squamous_epithelial_cells	diploid	chimp	C4933	-9.504330264741904	-0.4766971663531728	-18.7865037936234	-19.26320095997657	0.3791694908041576	0.6208305091958424
TWF1	Squamous_epithelial_cells	diploid	chimp	C4933	-10.88682764508984	-0.0689732882797075	-20.71611308127921	-20.78508636955892	0.0666483888276036	0.9333516111723964
EPS8	Squamous_epithelial_cells	diploid	chimp	C4933	-9.329456561794988	0.4932310147105916	-18.51856365899647	-18.02533264428588	0.3893498164053339	0.6106501835946662
BICD1	Squamous_epithelial_cells	diploid	chimp	C4933	-8.340081380889623	1.1890771832316125	-16.901727704967932	-15.71265052173632	0.6954978658736468	0.304502134126353
HSPB8	Squamous_epithelial_cells	diploid	chimp	C4933	-9.721433216190494	0.7870801079922279	-19.111691201920387	-18.32461109392816	0.5448280903547085	0.4551719096452915
PFKM	Squamous_epithelial_cells	diploid	chimp	C4933	-10.43198337083234	-0.2659551885282277	-20.11823641477361	-20.38419160330184	0.2335265264641112	0.7664734735358888
MED21	Squamous_epithelial_cells	diploid	chimp	C4933	-10.983852726029964	-0.2442448180980676	-20.838957698682865	-21.083202516780933	0.2167041542120145	0.7832958457879855
RASSF3	Squamous_epithelial_cells	diploid	chimp	C4933	-9.80134024917475	0.4217696054133455	-19.22930045471795	-18.807530849304605	0.3441148656285328	0.6558851343714671
TMBIM4	Squamous_epithelial_cells	diploid	chimp	C4933	-9.671513722312598	-0.3677712049337103	-19.03765056247085	-19.40542176740456	0.3077244471982311	0.6922755528017689
GRIP1	Squamous_epithelial_cells	diploid	chimp	C4933	-7.153038912133697	0.0145844757113806	-14.735508265867905	-14.720923790156522	0.014478637402315	0.9855213625976852
SPPL3	Squamous_epithelial_cells	diploid	chimp	C4933	-8.326400074581972	-0.39924485543942	-16.878167363243016	-17.277412218682436	0.3291735742568716	0.6708264257431282
PTMS	Squamous_epithelial_cells	diploid	chimp	C4933	-10.682551751363196	-0.0493581380597909	-20.45208429292816	-20.501442430987947	0.0481598215464019	0.951840178453598
LARP4	Squamous_epithelial_cells	diploid	chimp	C4933	-9.3683178794747	-0.5790376716788508	-18.57856977387744	-19.15760744555629	0.4395625680421411	0.5604374319578589
BORCS5	Squamous_epithelial_cells	diploid	chimp	C4933	-10.425398110116536	0.1877721858557599	-20.109314090367388	-19.921541904511628	0.1711965011129983	0.8288034988870017
TCP11L2	Squamous_epithelial_cells	diploid	chimp	C4933	-10.88977304880941	0.4400705575976288	-20.71986657082393	-20.2797960132263	0.3560090189764262	0.6439909810235739
IKBIP	Squamous_epithelial_cells	diploid	chimp	C4933	-10.688105044547418	0.1293652547541341	-20.459358673932368	-20.32999341917824	0.121347025248817	0.878652974751183
FRS2	Squamous_epithelial_cells	diploid	chimp	C4933	-8.342458976863087	-0.3529709066986691	-16.90581877668863	-17.2587896833873	0.2974023660354227	0.7025976339645773
CCT2	Squamous_epithelial_cells	diploid	chimp	C4933	-9.111792754328455	-0.5595891777708105	-18.17757484546209	-18.737164023232896	0.4285562225607624	0.5714437774392376
MYRFL	Squamous_epithelial_cells	diploid	chimp	C4933	-9.622274558738075	0.7089152674760442	-18.96419120566236	-18.255275938186312	0.5078222107379649	0.4921777892620351
RIMKLB	Squamous_epithelial_cells	diploid	chimp	C4933	-8.44378445439727	-0.2149103689765894	-17.079246420566342	-17.29415678954293	0.193386265448106	0.806613734551894
HSP90B1	Squamous_epithelial_cells	diploid	chimp	C4933	-6.845921155929462	-0.3775122440909886	-14.13484731119672	-14.512359555287707	0.3144351925849768	0.6855648074150232
NEMP1	Squamous_epithelial_cells	diploid	chimp	C4933	-10.253833448103038	-0.0549718046872236	-19.87418439712888	-19.929156201816102	0.0534881652255115	0.9465118347744884
STAT6	Squamous_epithelial_cells	diploid	chimp	C4933	-9.804842772582912	-0.1946042849143019	-19.23442996344957	-19.42903424836388	0.1768396694242389	0.8231603305757611
PIP4K2C	Squamous_epithelial_cells	diploid	chimp	C4933	-11.057741738321036	-0.2266147854273939	-20.93140298928341	-21.158017774710803	0.2027721730760728	0.7972278269239272
MARS1	Squamous_epithelial_cells	diploid	chimp	C4933	-10.038324707720806	0.144950602524844	-19.57152054120296	-19.42656993867812	0.134934975916633	0.865065024083367
MBD6	Squamous_epithelial_cells	diploid	chimp	C4933	-11.13861139777566	-0.4067645292252564	-21.03148548898844	-21.438250018213694	0.3341990514900208	0.6658009485099793
ZNF641	Squamous_epithelial_cells	diploid	chimp	C4933	-10.727967805434162	-0.1020550062664396	-20.511417161330225	-20.613472167596665	0.0970201192491268	0.9029798807508732
CACNB3	Squamous_epithelial_cells	diploid	chimp	C4933	-10.364623256517568	-0.2882004874278009	-20.026611977413776	-20.314812464841577	0.2503887104666458	0.7496112895333542
KMT2D	Squamous_epithelial_cells	diploid	chimp	C4933	-9.088615495885792	-0.4268855673178748	-18.140776629249448	-18.567662196567323	0.3474617803457137	0.6525382196542863
TUBA1A	Squamous_epithelial_cells	diploid	chimp	C4933	-9.49764215073233	0.1126544787892669	-18.776354871383763	-18.663700392594496	0.1065406840660389	0.8934593159339612
TUBA1C	Squamous_epithelial_cells	diploid	chimp	C4933	-10.134679940017683	0.3953604297354367	-19.707849265284484	-19.312488835549047	0.3265627313159545	0.6734372686840456
NCKAP5L	Squamous_epithelial_cells	diploid	chimp	C4933	-10.567285294023826	0.0037724332163157	-20.2998740424478	-20.29610160923148	0.0037653265294391	0.9962346734705608
CRADD	Squamous_epithelial_cells	diploid	chimp	C4933	-9.267385547518584	0.806248372935567	-18.422170328596707	-17.61592195566114	0.5534698576741692	0.4465301423258306
KRT8	Squamous_epithelial_cells	diploid	chimp	C4933	-8.971779238048526	0.7620563636492719	-17.95384402180076	-17.191787658151487	0.5332942771135216	0.4667057228864784
DENND5B	Squamous_epithelial_cells	diploid	chimp	C4933	-9.039955181423371	0.0264014055919865	-18.063213039863	-18.03681163427101	0.0260559354596134	0.9739440645403866
PA2G4	Squamous_epithelial_cells	diploid	chimp	C4933	-9.721806428022916	-0.2199866466172863	-19.11224310551857	-19.33222975213585	0.1974704856253274	0.8025295143746726
SMAGP	Squamous_epithelial_cells	diploid	chimp	C4933	-10.779695649192789	0.2100351229842124	-20.578555663379973	-20.36852054039576	0.1894442236675146	0.8105557763324853
STAT2	Squamous_epithelial_cells	diploid	chimp	C4933	-9.760422057510816	-0.2209193432962167	-19.169215772612787	-19.390135115909004	0.1982186532771488	0.8017813467228511
RNF34	Squamous_epithelial_cells	diploid	chimp	C4933	-9.786852987061604	-0.3265558168559651	-19.20806076323548	-19.53461658009144	0.2785958925843395	0.7214041074156605
ATF7	Squamous_epithelial_cells	diploid	chimp	C4933	-9.506542142130929	-0.4671135127760307	-18.78985849661829	-19.25697200939432	0.3731910644483549	0.6268089355516452
CHST11	Squamous_epithelial_cells	diploid	chimp	C4933	-8.788845898282657	0.8762380396647591	-17.65635447096896	-16.7801164313042	0.5836537526973766	0.4163462473026233
KSR2	Squamous_epithelial_cells	diploid	chimp	C4933	-10.23862806118073	1.3199795060998556	-19.85309656418192	-18.533117058082063	0.7328592233338473	0.2671407766661527
ATF7IP	Squamous_epithelial_cells	diploid	chimp	C4933	-7.515996429700134	-0.8061996092702053	-15.424071661701506	-16.23027127097171	0.5534480826968255	0.4465519173031744
PDE3A	Squamous_epithelial_cells	diploid	chimp	C4933	-6.999869996363646	1.3373305881913744	-14.438006476288692	-13.100675888097316	0.7374544237446363	0.2625455762553637
HECTD4	Squamous_epithelial_cells	diploid	chimp	C4933	-8.209161569057509	-0.7568330252897617	-16.674928150773955	-17.431761176063716	0.5308501374814238	0.4691498625185761
ADAMTS20	Squamous_epithelial_cells	diploid	chimp	C4933	-7.790293654303514	2.3297120995665552	-15.92912340288747	-13.599411303320917	0.9026762373900612	0.0973237626099389
CEP83	Squamous_epithelial_cells	diploid	chimp	C4933	-9.121565334163032	-0.0599004129474707	-18.19306242403268	-18.25296283698016	0.0581416741915069	0.9418583258084932
NUDT4	Squamous_epithelial_cells	diploid	chimp	C4933	-10.320062361820884	0.7361323179516647	-19.96556248107708	-19.22943016312541	0.5210371863827054	0.4789628136172946
LEMD3	Squamous_epithelial_cells	diploid	chimp	C4933	-9.46679108908862	-0.2758302185320752	-18.729438256536355	-19.00526847506843	0.2410582259281999	0.7589417740718001
ADCY6	Squamous_epithelial_cells	diploid	chimp	C4933	-10.37862767137272	-0.2516364293139475	-20.04572650201111	-20.297362931325058	0.2224726271526566	0.7775273728473434
DDX23	Squamous_epithelial_cells	diploid	chimp	C4933	-10.10394299804905	-0.4840106386922293	-19.664537648970825	-20.14854828766305	0.3836933548193048	0.6163066451806952
ATP2A2	Squamous_epithelial_cells	diploid	chimp	C4933	-8.392947745267795	-0.6641213611660709	-16.992459715075604	-17.656581076241675	0.4852744130313345	0.5147255869686654
RESF1	Squamous_epithelial_cells	diploid	chimp	C4933	-8.230038448844718	0.1378691314866849	-16.71129559679596	-16.573426465309275	0.1287873014036713	0.8712126985963287
FBXW8	Squamous_epithelial_cells	diploid	chimp	C4933	-9.12042283492369	-0.4118240456978839	-18.191252655814875	-18.60307670151276	0.337559174888757	0.662440825111243
CSRP2	Squamous_epithelial_cells	diploid	chimp	C4933	-10.515194369500756	0.6449427729719872	-20.230323754492098	-19.58538098152011	0.4753074321562792	0.5246925678437209
DCTN2	Squamous_epithelial_cells	diploid	chimp	C4933	-10.433868076368038	-0.4139795041482835	-20.12078859068065	-20.534768094828934	0.3389855008177683	0.6610144991822317
CTDSP2	Squamous_epithelial_cells	diploid	chimp	C4933	-9.91241900101733	-0.4786531947976407	-19.39093033030388	-19.86958352510152	0.3803826660498883	0.6196173339501116
MLXIP	Squamous_epithelial_cells	diploid	chimp	C4933	-10.34418183831074	-0.1077723677143467	-19.9986499411924	-20.106422308906748	0.1021680512904184	0.8978319487095816
SLC35E3	Squamous_epithelial_cells	diploid	chimp	C4933	-9.821794870104426	-0.046230648766091	-19.25922623544176	-19.30545688420785	0.0451782916578141	0.9548217083421858
UNC119B	Squamous_epithelial_cells	diploid	chimp	C4933	-10.808910629426416	-0.2316415567448189	-20.6162671243454	-20.84790868109022	0.2067695995581279	0.7932304004418721
WSB2	Squamous_epithelial_cells	diploid	chimp	C4933	-10.920206989342113	-0.1494341218213577	-20.758561204886227	-20.907995326707585	0.1388048298797601	0.8611951701202397
ANKLE2	Squamous_epithelial_cells	diploid	chimp	C4933	-9.32307000335542	-0.5633674850840117	-18.50867679679435	-19.07204428187836	0.4307112390431966	0.5692887609568034
POLE	Squamous_epithelial_cells	diploid	chimp	C4933	-9.35562883252346	0.672409602127086	-18.55900559816563	-17.886595996038544	0.4895229519467339	0.5104770480532661
ANO6	Squamous_epithelial_cells	diploid	chimp	C4933	-8.200321245925966	-0.1371158742459322	-16.659505323592967	-16.7966211978389	0.1281308069066423	0.8718691930933576
ULK1	Squamous_epithelial_cells	diploid	chimp	C4933	-9.87375702946161	-0.0241676505987946	-19.33491888454782	-19.359086535146616	0.0238779514065967	0.9761220485934032
PAWR	Squamous_epithelial_cells	diploid	chimp	C4933	-7.557508881611054	0.3853918252034081	-15.50135343660645	-15.115961611403042	0.3198159292774049	0.680184070722595
UBE2N	Squamous_epithelial_cells	diploid	chimp	C4933	-9.178404937340948	-0.5106481998144473	-18.2828100601833	-18.79345825999775	0.3998935361847378	0.6001064638152621
RFLNA	Squamous_epithelial_cells	diploid	chimp	C4933	-10.095989374287871	0.5067865572068087	-19.653303186134227	-19.14651662892742	0.397571659250874	0.602428340749126
TMTC2	Squamous_epithelial_cells	diploid	chimp	C4933	-6.630492156282787	0.4884384548437506	-13.70364816318151	-13.21520970833776	0.3864162147269899	0.61358378527301
ZNF664	Squamous_epithelial_cells	diploid	chimp	C4933	-9.66352769047947	-0.3582982793440372	-19.025765155966475	-19.384063435310512	0.3011354129563492	0.6988645870436508
PTPN11	Squamous_epithelial_cells	diploid	chimp	C4933	-9.59037277217637	-0.4165884833867396	-18.916370490017112	-19.33295897340385	0.340707826189928	0.6592921738100721
PCED1B	Squamous_epithelial_cells	diploid	chimp	C4933	-10.1076320318519	0.943062266743528	-19.669744631847657	-18.72668236510413	0.6105665415870405	0.3894334584129597
R3HDM2	Squamous_epithelial_cells	diploid	chimp	C4933	-8.569732009838278	-0.5675914603747821	-17.29230899845229	-17.859900458827074	0.4331108292301795	0.5668891707698205
FGD6	Squamous_epithelial_cells	diploid	chimp	C4933	-9.087278204726845	0.0579032508629317	-18.138650558046475	-18.080747307183543	0.0562587508284816	0.9437412491715184
RNF41	Squamous_epithelial_cells	diploid	chimp	C4933	-11.213191666734822	-0.2045435712749751	-21.122768603115933	-21.327312174390908	0.1849807702831095	0.8150192297168904
PRKAG1	Squamous_epithelial_cells	diploid	chimp	C4933	-11.11352914483803	-0.2425006893222879	-21.000566846885008	-21.24306753620729	0.2153367933073008	0.7846632066926992
ARL6IP4	Squamous_epithelial_cells	diploid	chimp	C4933	-11.133785000556948	-0.2910196611776676	-21.02554460303301	-21.31656426421068	0.2524990188759842	0.7475009811240158
DAZAP2	Squamous_epithelial_cells	diploid	chimp	C4933	-10.268034043499384	-0.4234049361656602	-19.893842132070745	-20.317247068236405	0.3451865782176385	0.6548134217823615
EP400	Squamous_epithelial_cells	diploid	chimp	C4933	-8.510398478983893	-0.6963124284172723	-17.192282128474808	-17.88859455689208	0.5015801218707379	0.4984198781292621
TBK1	Squamous_epithelial_cells	diploid	chimp	C4933	-9.541768924202096	-0.3905138640316039	-18.84317058601325	-19.23368445004486	0.3232909513017523	0.6767090486982477
KMT5A	Squamous_epithelial_cells	diploid	chimp	C4933	-11.058077499643304	-0.2125147403535195	-20.93182088921026	-21.14433562956378	0.1914516020556111	0.8085483979443889
KNTC1	Squamous_epithelial_cells	diploid	chimp	C4933	-9.60865818214504	0.8396323431925126	-18.943802098494466	-18.10416975530196	0.5681307260770561	0.431869273922944
XPOT	Squamous_epithelial_cells	diploid	chimp	C4933	-9.564546865736736	0.0152209149199506	-18.87752688281225	-18.862305967892304	0.0151056622855803	0.9848943377144196
BRI3BP	Squamous_epithelial_cells	diploid	chimp	C4933	-10.72183351559603	0.1737564096755086	-20.503424257158432	-20.329667847482924	0.1594983892155427	0.8405016107844573
ANKS1B	Squamous_epithelial_cells	diploid	chimp	C4933	-8.79252056805217	1.0332158162791778	-17.66238800037346	-16.629172184094283	0.644139264214467	0.355860735785533
DDX51	Squamous_epithelial_cells	diploid	chimp	C4933	-10.802478584657472	-0.1976891755582812	-20.60797731196306	-20.805666487521343	0.1793751162277405	0.8206248837722595
ATP6V0A2	Squamous_epithelial_cells	diploid	chimp	C4933	-10.160337986424688	-0.295588548774905	-19.74387739926737	-20.03946594804228	0.2559064767640437	0.7440935232359562
PARPBP	Squamous_epithelial_cells	diploid	chimp	C4933	-10.64750706906805	0.4819955844570067	-20.406053837061865	-19.92405825260486	0.3824502114236983	0.6175497885763018
SP1	Squamous_epithelial_cells	diploid	chimp	C4933	-9.313043992179017	-0.4970204624233041	-18.49314137663901	-18.99016183906231	0.3916594644377357	0.6083405355622643
PPP1CC	Squamous_epithelial_cells	diploid	chimp	C4933	-9.950712964663923	-0.4283956535222764	-19.44615042581587	-19.874546079338145	0.3484464256722843	0.6515535743277157
TPCN1	Squamous_epithelial_cells	diploid	chimp	C4933	-10.494281084980214	-0.0847932891499924	-20.20226717670432	-20.28706046585431	0.0812978295184112	0.9187021704815888
ZDHHC17	Squamous_epithelial_cells	diploid	chimp	C4933	-8.999579156390823	-0.5587377336575479	-17.99853947230009	-18.55727720595764	0.4280694629254948	0.5719305370745051
NAP1L1	Squamous_epithelial_cells	diploid	chimp	C4933	-7.401811634111721	-0.8879322478350282	-15.209941551390555	-16.097873799225585	0.5884942344207706	0.4115057655792293
RILPL1	Squamous_epithelial_cells	diploid	chimp	C4933	-9.412007092412242	-0.2195414506078883	-18.64571469301653	-18.865256143624418	0.1971131231458312	0.8028868768541687
TMEM120B	Squamous_epithelial_cells	diploid	chimp	C4933	-10.154490064687367	-0.2034579210695639	-19.735676101636937	-19.9391340227065	0.184095464009439	0.8159045359905612
ARID2	Squamous_epithelial_cells	diploid	chimp	C4933	-7.988908821366063	-0.7132045888332535	-16.28659545767064	-16.999800046503893	0.5099287982956919	0.490071201704308
ZNF140	Squamous_epithelial_cells	diploid	chimp	C4933	-10.400860615941085	-0.3029716394701012	-20.076001498390863	-20.378973137860967	0.2613799562707239	0.738620043729276
ZNF605	Squamous_epithelial_cells	diploid	chimp	C4933	-10.023181859843142	-0.5262874596719237	-19.549947669967192	-20.07623512963912	0.4092057492518403	0.5907942507481597
NCOR2	Squamous_epithelial_cells	diploid	chimp	C4933	-8.654664230291742	-0.3676509163924209	-17.434417634869405	-17.802068551261826	0.3076411693732306	0.6923588306267693
ANAPC7	Squamous_epithelial_cells	diploid	chimp	C4933	-9.805437856434432	-0.4047295386938217	-19.235301260843507	-19.640030799537328	0.3328427733254213	0.6671572266745787
NACA	Squamous_epithelial_cells	diploid	chimp	C4933	-9.02435638821219	-0.6146834849265305	-18.038261045508897	-18.652944530435427	0.4591879566139397	0.5408120433860603
PPTC7	Squamous_epithelial_cells	diploid	chimp	C4933	-10.78799457354747	-0.2035758396023261	-20.58928334054012	-20.792859180142447	0.1841916686029332	0.8158083313970667
SRGAP1	Squamous_epithelial_cells	diploid	chimp	C4933	-9.118419806785536	0.428144230452986	-18.188079220565008	-17.759934990112022	0.3482825894775833	0.6517174105224167
PCBP2	Squamous_epithelial_cells	diploid	chimp	C4933	-8.433742031200435	-0.8084449150112114	-17.062138230241874	-17.870583145253086	0.5544496034994443	0.4455503965005556
TEAD4	Squamous_epithelial_cells	diploid	chimp	C4933	-10.423998190165092	0.3508992961643926	-20.107416369038475	-19.75651707287408	0.2959453487103987	0.7040546512896013
MRPL42	Squamous_epithelial_cells	diploid	chimp	C4933	-9.969791114130816	-0.3121982674548924	-19.473565316599093	-19.785763584053985	0.2681635855001772	0.7318364144998227
ZNF84	Squamous_epithelial_cells	diploid	chimp	C4933	-9.064232464369418	-0.47002712286708	-18.101962418564582	-18.571989541431662	0.3750146833408572	0.6249853166591428
ZNF26	Squamous_epithelial_cells	diploid	chimp	C4933	-9.821461110991171	-0.2344884763422391	-19.258738523308374	-19.493226999650613	0.2090246512319236	0.7909753487680764
TXNRD1	Squamous_epithelial_cells	diploid	chimp	C4933	-9.37665599760308	0.6960263783284971	-18.591410256443137	-17.89538387811464	0.5014375284268904	0.4985624715731096
TAFA2	Squamous_epithelial_cells	diploid	chimp	C4933	-8.38674520126515	1.035768856301704	-16.981839944828995	-15.94607108852729	0.6450466321491939	0.3549533678508061
CEP290	Squamous_epithelial_cells	diploid	chimp	C4933	-8.634549537537794	-0.3624933924560416	-17.40087595257738	-17.76336934503342	0.304061087889596	0.6959389121104038
ATXN2	Squamous_epithelial_cells	diploid	chimp	C4933	-8.311677821598499	-0.7175101205343282	-16.85277778732808	-17.570287907862408	0.512034279529767	0.4879657204702329
SARNP	Squamous_epithelial_cells	diploid	chimp	C4933	-10.066090980175684	-0.336509148507318	-19.610972663719007	-19.947481812226325	0.2857406508606213	0.7142593491393786
C1RL-AS1	Squamous_epithelial_cells	diploid	chimp	C4933	-11.344060695727505	0.0414907272107888	-21.28059106794772	-21.23910034073693	0.0406417687731164	0.9593582312268836
STK38L	Squamous_epithelial_cells	diploid	chimp	C4933	-9.73148842803041	0.6934425576624507	-19.12655226388725	-18.4331097062248	0.5001476667414919	0.4998523332585081
ZNF891	Squamous_epithelial_cells	diploid	chimp	C4933	-10.493942781314493	-0.1240565254039119	-20.20181268966889	-20.325869215072807	0.1166700911083363	0.8833299088916636
PHB2	Squamous_epithelial_cells	diploid	chimp	C4933	-10.35457266057376	-0.4494548894316743	-20.012872809006296	-20.46232769843797	0.3620241757827218	0.6379758242172783
C12orf75	Squamous_epithelial_cells	diploid	chimp	C4933	-10.262014942724972	1.0997906002533142	-19.885514268804737	-18.785723668551423	0.6670592058828977	0.3329407941171023
ATXN7L3B	Squamous_epithelial_cells	diploid	chimp	C4933	-9.360679673912207	-0.4875339114581579	-18.56679644643843	-19.05433035789659	0.3858609504800731	0.6141390495199269
RMST	Squamous_epithelial_cells	diploid	chimp	C4933	-9.353110705079676	1.435383108044757	-18.55511975383336	-17.119736645788596	0.7619758424247713	0.2380241575752286
ZNF10	Squamous_epithelial_cells	diploid	chimp	C4933	-10.06736672862634	-0.0167528463195837	-19.612782083742463	-19.629534930062047	0.0166132977549435	0.9833867022450564
SMIM10L1	Squamous_epithelial_cells	diploid	chimp	C4933	-10.954156292302986	-0.0426158455154849	-20.801533869282668	-20.84414971479816	0.0417205532859276	0.9582794467140724
GATC	Squamous_epithelial_cells	diploid	chimp	C4933	-10.202118626940674	-0.4068784669441427	-19.80229744821422	-20.20917591515836	0.3342749070098418	0.6657250929901583
LINC01619	Squamous_epithelial_cells	diploid	chimp	C4933	-9.466293800823829	0.9619677209527177	-18.728680641758874	-17.766712920806157	0.6178597995988185	0.3821402004011814
SLC38A4-AS1	Squamous_epithelial_cells	diploid	chimp	C4933	-9.426949456913825	0.8288869901810189	-18.668602500148364	-17.839715509967345	0.5634651163540633	0.4365348836459368
MIRLET7IHG	Squamous_epithelial_cells	diploid	chimp	C4933	-10.804705607778375	-0.0018255424781798	-20.61084838670976	-20.61267392918794	0.0018238771890162	0.998176122810984
CNPY2	Squamous_epithelial_cells	diploid	chimp	C4933	-10.2719614439865	-0.4182703672063574	-19.89927255338769	-20.317542920594047	0.3418157470711903	0.6581842529288096
PRANCR	Squamous_epithelial_cells	diploid	chimp	C4933	-9.669609649568857	0.4928219421632319	-19.034817794441285	-18.541995852278053	0.3890999650790099	0.6109000349209901
ENSG00000257894	Squamous_epithelial_cells	diploid	chimp	C4933	-10.81748453769996	1.2945657483562234	-20.6273061620718	-19.332740413715577	0.725983169241928	0.274016830758072
PPP1R12A-AS2	Squamous_epithelial_cells	diploid	chimp	C4933	-11.219387198078428	0.7968519324774025	-21.13030782573358	-20.33345589325618	0.5492542891266887	0.4507457108733114
FIGNL2	Squamous_epithelial_cells	diploid	chimp	C4933	-10.309131355473848	-0.1883287878050836	-19.95053359347736	-20.138862381282443	0.1716576863958649	0.8283423136041351
ENSG00000275119	Squamous_epithelial_cells	diploid	chimp	C4933	-9.979821211300656	0.3519292085202394	-19.48795277045736	-19.13602356193712	0.2966700900208757	0.7033299099791244
HELLPAR	Squamous_epithelial_cells	diploid	chimp	C4933	-10.314957221538638	0.8224058716083641	-19.958546101032915	-19.13614022942455	0.5606266938713492	0.4393733061286508
ENSG00000284634	Squamous_epithelial_cells	diploid	chimp	C4933	-10.401497734412532	0.2744991120584395	-20.076867797308	-19.80236868524956	0.2400473209578092	0.7599526790421909
GOLGA2P5	Squamous_epithelial_cells	diploid	chimp	C4933	-10.76414566685856	0.0061502350126509	-20.558422350317368	-20.55227211530472	0.0061313610302607	0.9938686389697392
ENSG00000291171	Squamous_epithelial_cells	diploid	chimp	C4933	-10.271175865574676	0.0646443544904865	-19.89818654943393	-19.833542194943448	0.0625992135182158	0.937400786481784
MYCBP2	Squamous_epithelial_cells	diploid	chimp	C4933	-7.9419348129319	-0.3813760842044153	-16.202674683676566	-16.58405076788098	0.3170789944851372	0.6829210055148629
FBXL3	Squamous_epithelial_cells	diploid	chimp	C4933	-10.288191689297696	-0.1357908448050153	-19.92168546811061	-20.057476312915625	0.1269747888473191	0.873025211152681
AKAP11	Squamous_epithelial_cells	diploid	chimp	C4933	-9.440382658415452	-0.2949062814275721	-18.689145266004665	-18.98405154743224	0.2553986328268096	0.7446013671731904
MIPEP	Squamous_epithelial_cells	diploid	chimp	C4933	-9.638105166047367	0.2827679026370262	-18.987855049572428	-18.7050871469354	0.2463053018872528	0.7536946981127471
IFT88	Squamous_epithelial_cells	diploid	chimp	C4933	-9.389725009207044	0.013517977632599	-18.61151167819113	-18.59799370055853	0.0134270200882611	0.9865729799117388
IPO5	Squamous_epithelial_cells	diploid	chimp	C4933	-9.243629353384003	-0.3039910291447682	-18.38509944739604	-18.6890904765408	0.2621325142767045	0.7378674857232955
ATP11A	Squamous_epithelial_cells	diploid	chimp	C4933	-8.589959465046832	0.2547812510608089	-17.32626826011959	-17.07148700905878	0.2249139713353737	0.7750860286646264
FRY	Squamous_epithelial_cells	diploid	chimp	C4933	-10.264981126321278	1.244078410081837	-19.8896189927388	-18.64554058265696	0.7117936061155631	0.2882063938844369
DIS3	Squamous_epithelial_cells	diploid	chimp	C4933	-9.300900854371474	-0.5228865990540542	-18.47430185783148	-18.997188456885528	0.4071931199551646	0.5928068800448354
PIBF1	Squamous_epithelial_cells	diploid	chimp	C4933	-8.322005627128775	-0.5909709685468876	-16.87059280145213	-17.461563769999017	0.4462106884038876	0.5537893115961123
TDRD3	Squamous_epithelial_cells	diploid	chimp	C4933	-8.830751603471422	-0.2174112131361986	-17.72502009515683	-17.942431308293028	0.1954009604261072	0.8045990395738929
NUFIP1	Squamous_epithelial_cells	diploid	chimp	C4933	-10.876192078668614	-0.1107530532806393	-20.70254694016023	-20.813299993440868	0.1048402215927631	0.8951597784072368
PDS5B	Squamous_epithelial_cells	diploid	chimp	C4933	-8.225005991062822	-0.3757306885921672	-16.702536060457167	-17.078266749049334	0.313212732215366	0.686787267784634
DOCK9	Squamous_epithelial_cells	diploid	chimp	C4933	-7.91323614235713	0.6538502310599928	-16.151213189240952	-15.49736295818096	0.4799603555885776	0.5200396444114224
ANKRD10	Squamous_epithelial_cells	diploid	chimp	C4933	-8.508624589983878	-0.8419706891386589	-17.189282137163126	-18.031252826301785	0.5691394060620119	0.4308605939379882
TGDS	Squamous_epithelial_cells	diploid	chimp	C4933	-10.70892140649324	-0.1985901478978853	-20.48657839057487	-20.685168538472755	0.1801141435776176	0.8198858564223823
NDFIP2	Squamous_epithelial_cells	diploid	chimp	C4933	-9.216174408122493	-0.1501236740580011	-18.34213357985548	-18.492257253913483	0.1393984642410304	0.8606015357589698
FNDC3A	Squamous_epithelial_cells	diploid	chimp	C4933	-7.967551889471059	-0.127288122723204	-16.248488457194078	-16.375776579917286	0.1195200502335975	0.8804799497664024
CAB39L	Squamous_epithelial_cells	diploid	chimp	C4933	-8.974782511743317	0.4086234123937267	-17.95867907417681	-17.550055661783084	0.3354355480593732	0.6645644519406269
KLF5	Squamous_epithelial_cells	diploid	chimp	C4933	-9.060098488169414	0.5932053641549757	-18.09537140573069	-17.50216604157572	0.4474466914354204	0.5525533085645796
STK24	Squamous_epithelial_cells	diploid	chimp	C4933	-8.284698262146032	-0.3101286364272297	-16.806151035282156	-17.116279671709385	0.2666473857036875	0.7333526142963123
DNAJC3	Squamous_epithelial_cells	diploid	chimp	C4933	-9.196910108861118	-0.0654387503767743	-18.311906883110563	-18.377345633487337	0.0633435851447754	0.9366564148552248
UGGT2	Squamous_epithelial_cells	diploid	chimp	C4933	-8.248511404927143	-0.3499453860008436	-16.743411728061872	-17.093357114062716	0.2952734233955973	0.7047265766044026
ARHGEF7	Squamous_epithelial_cells	diploid	chimp	C4933	-8.781291339947773	-0.3077088729103217	-17.643943025819485	-17.951651898729807	0.2648706970863493	0.7351293029136506
SGCG	Squamous_epithelial_cells	diploid	chimp	C4933	-8.817081449553154	0.7003469997495274	-17.702654346525282	-17.002307346775755	0.5035869812914561	0.4964130187085439
PARP4	Squamous_epithelial_cells	diploid	chimp	C4933	-9.08679105477102	-0.233205111090605	-18.137875992521344	-18.37108110361195	0.2080088892970454	0.7919911107029546
SUPT20H	Squamous_epithelial_cells	diploid	chimp	C4933	-9.434546602549988	-0.616758005012894	-18.680224343785703	-19.2969823487986	0.4603087191367627	0.5396912808632373
MRPS31	Squamous_epithelial_cells	diploid	chimp	C4933	-9.974339320237432	-0.5346472275867705	-19.48009157603777	-20.01473880362454	0.4141240654392858	0.5858759345607142
KPNA3	Squamous_epithelial_cells	diploid	chimp	C4933	-8.715940284154952	-0.5322231173140075	-17.536159803774932	-18.06838292108894	0.4127021147814727	0.5872978852185273
FLT1	Squamous_epithelial_cells	diploid	chimp	C4933	-10.82926689644518	1.9848924459090969	-20.6424551145052	-18.657562668596096	0.8626046092413567	0.1373953907586432
VWA8	Squamous_epithelial_cells	diploid	chimp	C4933	-8.819680046551587	-0.0996536573684529	-17.70690843369412	-17.806562091062574	0.0948491439162095	0.9051508560837904
DGKH	Squamous_epithelial_cells	diploid	chimp	C4933	-10.784578718194105	0.928736350137182	-20.58486926665951	-19.656132916522328	0.6049473967398349	0.3950526032601651
KATNAL1	Squamous_epithelial_cells	diploid	chimp	C4933	-10.142737785713864	0.0600372286758171	-19.71917623687349	-19.65913900819768	0.0582705264096455	0.9417294735903544
INTS6	Squamous_epithelial_cells	diploid	chimp	C4933	-8.856452796937662	0.0347908770138224	-17.76698117847555	-17.732190301461728	0.0341926323387121	0.9658073676612878
TSC22D1	Squamous_epithelial_cells	diploid	chimp	C4933	-8.564308361637814	-0.179362275960198	-17.28319121046859	-17.46255348642879	0.1641969468102333	0.8358030531897669
KLF12	Squamous_epithelial_cells	diploid	chimp	C4933	-7.528871112534554	-0.0443386835671759	-15.44807215603566	-15.492410839602837	0.0433700922286414	0.9566299077713586
UCHL3	Squamous_epithelial_cells	diploid	chimp	C4933	-9.871265572657771	0.0989927454811159	-19.331300408578738	-19.23230766309762	0.0942507212250383	0.9057492787749618
PCDH17	Squamous_epithelial_cells	diploid	chimp	C4933	-8.900240248742824	1.303614289003768	-17.838204220735697	-16.53458993173193	0.7284514377183439	0.2715485622816561
ENOX1	Squamous_epithelial_cells	diploid	chimp	C4933	-9.617291547172892	1.815334368006937	-18.95673343357601	-17.141399065569075	0.8372165302949007	0.1627834697050992
MTRF1	Squamous_epithelial_cells	diploid	chimp	C4933	-11.048602420154523	0.0960959887527648	-20.920020296823783	-20.82392430807102	0.0916231820740406	0.9083768179259596
DNAJC15	Squamous_epithelial_cells	diploid	chimp	C4933	-9.581546617687602	0.2710448403009877	-18.90310860630716	-18.632063766006173	0.2374176987815046	0.7625823012184954
PROSER1	Squamous_epithelial_cells	diploid	chimp	C4933	-9.522082700648692	-0.5554907384901888	-18.81340432857149	-19.368895067061683	0.4262093890443235	0.5737906109556765
UFM1	Squamous_epithelial_cells	diploid	chimp	C4933	-9.737054333337069	-0.3090804493577472	-19.13477075456942	-19.443851203927167	0.2658782919693739	0.734121708030626
WBP4	Squamous_epithelial_cells	diploid	chimp	C4933	-9.699862876639935	-0.2534910040096356	-19.07975163159092	-19.33324263560056	0.2239132734375525	0.7760867265624475
ELF1	Squamous_epithelial_cells	diploid	chimp	C4933	-7.861884789780154	0.0190303123149035	-16.058771503662676	-16.039741191347773	0.018850379124232	0.981149620875768
SMAD9	Squamous_epithelial_cells	diploid	chimp	C4933	-9.800845048917692	1.0258405927205594	-19.228575051555	-18.20273445883444	0.6415050095644466	0.3584949904355534
HSPH1	Squamous_epithelial_cells	diploid	chimp	C4933	-9.41661191021276	0.0445898315565892	-18.65277224420888	-18.608182412652287	0.043610317739251	0.9563896822607488
KBTBD7	Squamous_epithelial_cells	diploid	chimp	C4933	-10.991755386828656	-0.0775926444209212	-20.84889070033021	-20.92648334475113	0.074658707282801	0.925341292717199
ALG5	Squamous_epithelial_cells	diploid	chimp	C4933	-10.16597620088591	-0.137080248694172	-19.751778923117083	-19.88885917181125	0.1280997455322896	0.8719002544677104
EXOSC8	Squamous_epithelial_cells	diploid	chimp	C4933	-10.790220944884275	-0.252748783395468	-20.592159225800057	-20.844908009195525	0.2233370320480509	0.7766629679519491
PSPC1	Squamous_epithelial_cells	diploid	chimp	C4933	-8.551778682880492	-0.6276656257365438	-17.262107643520913	-17.889773269257457	0.4661634781429841	0.5338365218570159
ZMYM2	Squamous_epithelial_cells	diploid	chimp	C4933	-7.630924975393275	-0.8204131882741414	-15.63728944902403	-16.457702637298173	0.559750289098133	0.4402497109018671
MTIF3	Squamous_epithelial_cells	diploid	chimp	C4933	-11.033410237772648	-0.2018536401448756	-20.90106659231532	-21.10292023246019	0.18278547341048	0.81721452658952
GTF3A	Squamous_epithelial_cells	diploid	chimp	C4933	-10.945549798423498	-0.230520028273041	-20.79065897158003	-21.02117899985307	0.2058794700198445	0.7941205299801556
UBL3	Squamous_epithelial_cells	diploid	chimp	C4933	-8.438333545378724	0.8677796536613549	-17.069962489225958	-16.202182835564606	0.580117199746623	0.419882800253377
ATP7B	Squamous_epithelial_cells	diploid	chimp	C4933	-9.720432092902742	0.3480987245865032	-19.11021062577833	-18.762111901191822	0.2939708296643016	0.7060291703356983
ZC3H13	Squamous_epithelial_cells	diploid	chimp	C4933	-8.167643673971371	-1.0470453998102158	-16.602377164713474	-17.64942256452369	0.6490267958243074	0.3509732041756926
CLYBL	Squamous_epithelial_cells	diploid	chimp	C4933	-9.87800834196468	0.3406406562968591	-19.34109078150768	-19.000450125210826	0.2886855313380938	0.7113144686619062
TMTC4	Squamous_epithelial_cells	diploid	chimp	C4933	-9.758833058909952	0.0601711255063683	-19.166876553246976	-19.106705427740607	0.0583966125599396	0.9416033874400604
RAP2A	Squamous_epithelial_cells	diploid	chimp	C4933	-10.006732011316531	-0.0018672295681768	-19.52646728008679	-19.528334509654968	0.0018654873795708	0.9981345126204292
ABCC4	Squamous_epithelial_cells	diploid	chimp	C4933	-10.411064615471052	1.28899231291512	-20.08986746648998	-18.80087515357486	0.7244516902907724	0.2755483097092276
EFNB2	Squamous_epithelial_cells	diploid	chimp	C4933	-7.740597583750275	0.124389014696451	-15.838598106049544	-15.714209091353094	0.116963740024557	0.883036259975443
TM9SF2	Squamous_epithelial_cells	diploid	chimp	C4933	-8.769059712816388	-0.6443253998753953	-17.623826381848957	-18.268151781724352	0.4749834010671642	0.5250165989328358
TUBGCP3	Squamous_epithelial_cells	diploid	chimp	C4933	-9.156208754485489	-0.2714440805219311	-18.24783047887436	-18.51927455939629	0.2377220915409712	0.7622779084590288
PCID2	Squamous_epithelial_cells	diploid	chimp	C4933	-10.222197207400136	-0.3167914534934475	-19.83026362933047	-20.14705508282392	0.2715173382004496	0.7284826617995505
TNFRSF19	Squamous_epithelial_cells	diploid	chimp	C4933	-7.885076191700776	0.9497966336668356	-16.10057742427884	-15.150780790612004	0.6131803184437409	0.3868196815562591
RNF6	Squamous_epithelial_cells	diploid	chimp	C4933	-10.084446256946178	-0.0252799206991127	-19.636978859236866	-19.66225877993598	0.0249630591971633	0.9750369408028368
CDC16	Squamous_epithelial_cells	diploid	chimp	C4933	-9.620241875293171	-0.6012582126737165	-18.96114953670704	-19.56240774938076	0.4518784514325145	0.5481215485674855
ZMYM5	Squamous_epithelial_cells	diploid	chimp	C4933	-9.57538654052391	-0.4253769724314011	-18.89384459258376	-19.31922156501516	0.346476621608438	0.6535233783915619
USPL1	Squamous_epithelial_cells	diploid	chimp	C4933	-10.059870101627576	-0.1927066890843995	-19.60214537888911	-19.79485206797351	0.175276160829068	0.824723839170932
XPO4	Squamous_epithelial_cells	diploid	chimp	C4933	-9.018237664932212	-0.525964351590286	-18.02846182842207	-18.55442618001236	0.4090148280124018	0.5909851719875983
CDK8	Squamous_epithelial_cells	diploid	chimp	C4933	-8.638145305573547	-0.3308160533249662	-17.40687717725604	-17.737693230581005	0.2816627073551163	0.7183372926448837
COG6	Squamous_epithelial_cells	diploid	chimp	C4933	-8.44058789617398	-0.2768521617739559	-17.073802707342903	-17.35065486911686	0.2418334251729128	0.7581665748270872
SPART	Squamous_epithelial_cells	diploid	chimp	C4933	-9.194751662567809	-0.3646691854633452	-18.308516116229644	-18.67318530169299	0.3055736607885886	0.6944263392114114
EPSTI1	Squamous_epithelial_cells	diploid	chimp	C4933	-10.916749301806256	1.3500417642510951	-20.75417316861077	-19.40413140435968	0.740770566103361	0.259229433896639
POSTN	Squamous_epithelial_cells	diploid	chimp	C4933	-9.123614088758975	2.748855329387812	-18.196307167097093	-15.44745183770928	0.9359989205518792	0.0640010794481208
TPT1	Squamous_epithelial_cells	diploid	chimp	C4933	-9.221233564804216	-0.4313470217399278	-18.35006088056729	-18.781407902307222	0.3503665652703677	0.6496334347296323
GPALPP1	Squamous_epithelial_cells	diploid	chimp	C4933	-9.649031374510702	-0.4549207076844936	-19.004162105416544	-19.45908281310104	0.3655017232087989	0.6344982767912011
RFC3	Squamous_epithelial_cells	diploid	chimp	C4933	-8.593187256731927	0.655511415014594	-17.331680668494528	-16.676169253479934	0.4808235199657295	0.5191764800342705
STARD13	Squamous_epithelial_cells	diploid	chimp	C4933	-9.06190425794583	1.6521493900938928	-18.0982508065709	-16.446101416477006	0.8083624382444854	0.1916375617555146
COL4A2	Squamous_epithelial_cells	diploid	chimp	C4933	-9.001590130506363	0.9865142610439256	-18.001767372985185	-17.01525311194126	0.6271258296074346	0.3728741703925655
DZIP1	Squamous_epithelial_cells	diploid	chimp	C4933	-9.233088007341292	-0.0421796831898788	-18.3686182927828	-18.41079797597268	0.041302496730236	0.958697503269764
UBAC2	Squamous_epithelial_cells	diploid	chimp	C4933	-8.555441443252294	-0.3782799808447486	-17.268273779834672	-17.64655376067942	0.3149613238936994	0.6850386761063005
ARGLU1	Squamous_epithelial_cells	diploid	chimp	C4933	-8.254856923951248	-0.9243199954277268	-16.754429922754493	-17.67874991818222	0.6031988460469049	0.3968011539530952
BIVM	Squamous_epithelial_cells	diploid	chimp	C4933	-10.1964753278725	-0.2397759674501145	-19.794424536900586	-20.0342005043507	0.2131958889457909	0.786804111054209
ERCC5	Squamous_epithelial_cells	diploid	chimp	C4933	-9.889338271389988	-0.3813405228953144	-19.357523683327656	-19.73886420622297	0.3170547084883502	0.6829452915116498
TPP2	Squamous_epithelial_cells	diploid	chimp	C4933	-8.843878961159843	-0.6226051389617275	-17.746466952906488	-18.36907209186821	0.4634551585561575	0.5365448414438425
CARS2	Squamous_epithelial_cells	diploid	chimp	C4933	-9.93556934488234	-0.3519293066703284	-19.424343963422324	-19.77627327009265	0.2966701590527656	0.7033298409472344
NEK3	Squamous_epithelial_cells	diploid	chimp	C4933	-10.468321137525905	-0.15653029768443	-20.16733354774851	-20.32386384543294	0.1448943904094798	0.8551056095905202
VPS36	Squamous_epithelial_cells	diploid	chimp	C4933	-9.719724838592567	-0.7429391913048208	-19.1091645509818	-19.852103742286623	0.524286354711768	0.475713645288232
RNASEH2B	Squamous_epithelial_cells	diploid	chimp	C4933	-10.11585393043243	0.3773337604404042	-19.68134106454542	-19.304007304105017	0.3143128195549693	0.6856871804450306
CKAP2	Squamous_epithelial_cells	diploid	chimp	C4933	-9.367980980579816	0.7448784171855536	-18.5780507023755	-17.833172285189946	0.5252079770187928	0.4747920229812072
TBC1D4	Squamous_epithelial_cells	diploid	chimp	C4933	-9.432605193501084	0.6970671614962389	-18.677255407189204	-17.98018824569297	0.5019561539202136	0.4980438460797863
BORA	Squamous_epithelial_cells	diploid	chimp	C4933	-11.056570537034531	0.3022546981755487	-20.92994511781028	-20.62769041963473	0.2608502191878858	0.7391497808121141
LRCH1	Squamous_epithelial_cells	diploid	chimp	C4933	-8.835372221110376	0.0681892509402323	-17.73257248615887	-17.664383235218637	0.0659163193661898	0.9340836806338102
SUCLA2	Squamous_epithelial_cells	diploid	chimp	C4933	-9.231127739066306	-0.3379013491304121	-18.365551310789616	-18.70345265992003	0.2867343512958603	0.7132656487041396
RCBTB1	Squamous_epithelial_cells	diploid	chimp	C4933	-10.32490501965186	-0.232546993874152	-19.97221389086356	-20.204760884737706	0.2074874947612726	0.7925125052387274
MED4	Squamous_epithelial_cells	diploid	chimp	C4933	-9.829327334557556	-0.2277423059963084	-19.270228007310184	-19.49797031330649	0.2036705572805293	0.7963294427194707
PHF11	Squamous_epithelial_cells	diploid	chimp	C4933	-10.96433089701566	-0.1640496270471735	-20.814373440458706	-20.97842306750588	0.151300097635009	0.848699902364991
COG3	Squamous_epithelial_cells	diploid	chimp	C4933	-9.647061815998368	-0.5031327945066869	-19.00122414087109	-19.50435693537778	0.3953665029442506	0.6046334970557494
LMO7	Squamous_epithelial_cells	diploid	chimp	C4933	-8.55596767998097	0.4597156739236289	-17.26915948887486	-16.80944381495123	0.3685368385717504	0.6314631614282497
ITM2B	Squamous_epithelial_cells	diploid	chimp	C4933	-9.189302878175493	-0.1192789464631545	-18.299952828584264	-18.41923177504741	0.1124398155465811	0.8875601844534189
SPRY2	Squamous_epithelial_cells	diploid	chimp	C4933	-9.979522127795878	0.1439962387342601	-19.4875240116512	-19.34352777291693	0.1341089951007488	0.8658910048992513
LCP1	Squamous_epithelial_cells	diploid	chimp	C4933	-10.060070676406957	1.5905674113979913	-19.60243009572624	-18.01186268432825	0.7961900651609289	0.203809934839071
SETDB2	Squamous_epithelial_cells	diploid	chimp	C4933	-10.5076456515471	-0.0525983505418103	-20.220205480803376	-20.272803831345183	0.0512389946918712	0.9487610053081288
NUP58	Squamous_epithelial_cells	diploid	chimp	C4933	-9.330449692334264	-0.5754868468220735	-18.520100455980256	-19.09558730280233	0.4375690155949032	0.5624309844050968
MTMR6	Squamous_epithelial_cells	diploid	chimp	C4933	-10.513586298507905	-0.1044898755531135	-20.228169139060903	-20.332659014614013	0.0992160827003569	0.9007839172996432
SLC7A1	Squamous_epithelial_cells	diploid	chimp	C4933	-9.159077696783376	0.5034027920857653	-18.252356582951823	-17.748953790866057	0.3955297304881728	0.6044702695118273
LNX2	Squamous_epithelial_cells	diploid	chimp	C4933	-10.146527181818604	-0.0232328857301452	-19.724499084783385	-19.747731970513527	0.0229650802145687	0.9770349197854312
N4BP2L1	Squamous_epithelial_cells	diploid	chimp	C4933	-9.689551200388207	0.1466277743700247	-19.06445415202101	-18.91782637765099	0.1363846226261429	0.8636153773738571
BRCA2	Squamous_epithelial_cells	diploid	chimp	C4933	-9.49157978970894	0.7821780229561277	-18.76714872956025	-17.984970706604127	0.5425913210100267	0.4574086789899733
WDFY2	Squamous_epithelial_cells	diploid	chimp	C4933	-9.013774563593635	0.0657939915042221	-18.02130997409142	-17.955515982587197	0.0636762649313499	0.93632373506865
ESD	Squamous_epithelial_cells	diploid	chimp	C4933	-10.303892664809888	-0.4025041150797435	-19.943323569247063	-20.345827684326807	0.3313564126011841	0.6686435873988159
RB1	Squamous_epithelial_cells	diploid	chimp	C4933	-9.158404569948418	-0.1076482948906978	-18.25129477331509	-18.3589430682058	0.1020566478344521	0.897943352165548
DIAPH3	Squamous_epithelial_cells	diploid	chimp	C4933	-7.858469566040334	1.4874894104602827	-16.052607097983707	-14.565117687523424	0.7740608153655879	0.2259391846344119
SLAIN1	Squamous_epithelial_cells	diploid	chimp	C4933	-10.119747550717385	0.1790394526617937	-19.68682861988232	-19.50778916722053	0.163927086555541	0.836072913444459
RBM26	Squamous_epithelial_cells	diploid	chimp	C4933	-8.092710894097213	-0.7988305449579052	-16.470670369078864	-17.26950091403677	0.5501452584835391	0.4498547415164608
MBNL2	Squamous_epithelial_cells	diploid	chimp	C4933	-7.648134419033616	-0.2203713082777359	-15.669017520146816	-15.889388828424552	0.1977791285955221	0.8022208714044778
ABHD13	Squamous_epithelial_cells	diploid	chimp	C4933	-10.81380272214052	-0.3014905014192521	-20.62256734647967	-20.92405784789892	0.2602851474374725	0.7397148525625274
RAB20	Squamous_epithelial_cells	diploid	chimp	C4933	-10.930121029327855	0.6240362410546111	-20.77113116831081	-20.1470949272562	0.4642224598274899	0.5357775401725101
GRTP1	Squamous_epithelial_cells	diploid	chimp	C4933	-11.015261386041288	-0.0162049062774408	-20.878371142702427	-20.894576048979868	0.0160743131517347	0.9839256868482652
CUL4A	Squamous_epithelial_cells	diploid	chimp	C4933	-8.82659189395888	-0.6439071569824577	-17.71821785758621	-18.36212501456867	0.4747637706797636	0.5252362293202364
DCUN1D2	Squamous_epithelial_cells	diploid	chimp	C4933	-9.702695572591317	-0.2813823981242613	-19.083950703369368	-19.36533310149363	0.245260330742815	0.754739669257185
TMCO3	Squamous_epithelial_cells	diploid	chimp	C4933	-9.80994761608706	-0.3253166488437315	-19.24190224909476	-19.56721889793849	0.277701397590205	0.7222986024097949
LATS2	Squamous_epithelial_cells	diploid	chimp	C4933	-8.702602492828419	1.1931256197658904	-17.514069884485544	-16.320944264719653	0.6967281314318725	0.3032718685681274
SAP18	Squamous_epithelial_cells	diploid	chimp	C4933	-10.644166918843332	-0.2421907703898718	-20.40165538639477	-20.64384615678464	0.2150935736367328	0.7849064263632671
FOXO1	Squamous_epithelial_cells	diploid	chimp	C4933	-9.141052010032556	0.7103254749943028	-18.223894940486115	-17.513569465491813	0.5085157943933162	0.4914842056066838
CCDC122	Squamous_epithelial_cells	diploid	chimp	C4933	-10.956312265873192	0.1804472934129429	-20.80425605735485	-20.62380876394191	0.1651033159079373	0.8348966840920627
SACS	Squamous_epithelial_cells	diploid	chimp	C4933	-9.122441825375455	0.6934961652415552	-18.194450668981208	-17.500954503739653	0.5001744618967696	0.4998255381032305
CENPJ	Squamous_epithelial_cells	diploid	chimp	C4933	-9.628692349565638	0.3711195981301963	-18.973789914429418	-18.60267031629922	0.3100385814714763	0.6899614185285237
OBI1	Squamous_epithelial_cells	diploid	chimp	C4933	-9.888422342546232	-0.268261751544454	-19.35619605810476	-19.62445780964921	0.2352924084890941	0.764707591510906
USP12	Squamous_epithelial_cells	diploid	chimp	C4933	-8.956536410182192	-0.0400151000822965	-17.929279808820738	-17.969294908903034	0.0392250687377422	0.960774931262258
PAN3	Squamous_epithelial_cells	diploid	chimp	C4933	-7.964637792387496	-0.7858567658756607	-16.243282660475423	-17.029139426351083	0.5442709186510425	0.4557290813489574
GPR180	Squamous_epithelial_cells	diploid	chimp	C4933	-10.339684590754873	-0.1748042085033461	-19.99248828120617	-20.16729248970952	0.1603786045932665	0.8396213954067335
FARP1	Squamous_epithelial_cells	diploid	chimp	C4933	-7.533180736411831	-0.1314259417878904	-15.456099504393414	-15.587525446181305	0.1231557897522124	0.8768442102477876
SUGT1	Squamous_epithelial_cells	diploid	chimp	C4933	-9.74651316756152	-0.3488561708660747	-19.14872500492558	-19.49758117579165	0.2945054063505219	0.7054945936494781
MICU2	Squamous_epithelial_cells	diploid	chimp	C4933	-8.759268778006845	-0.3823640768671978	-17.607704910356514	-17.99006898722371	0.3177533822279176	0.6822466177720824
UPF3A	Squamous_epithelial_cells	diploid	chimp	C4933	-9.926818625692349	-0.5309747091570642	-19.41172481023977	-19.942699519396832	0.4119684694618932	0.5880315305381069
NAA16	Squamous_epithelial_cells	diploid	chimp	C4933	-9.244760435882858	-0.4357799056151705	-18.38686671239152	-18.822646618006686	0.353239941471223	0.6467600585287769
NBEA	Squamous_epithelial_cells	diploid	chimp	C4933	-7.548793417092872	0.3472883294892278	-15.485153311369393	-15.137864981880163	0.2933984351846143	0.7066015648153858
LIG4	Squamous_epithelial_cells	diploid	chimp	C4933	-11.064997450761306	-0.0750685795631581	-20.94042929589248	-21.01549787545564	0.0723201357328507	0.9276798642671492
PCCA	Squamous_epithelial_cells	diploid	chimp	C4933	-7.788836334282092	-0.385730758518541	-15.926474939314442	-16.312205697832983	0.320046427255467	0.6799535727445329
DLEU1	Squamous_epithelial_cells	diploid	chimp	C4933	-8.324555395062028	1.4110206558998986	-16.874988163082705	-15.463967507182806	0.7561057760054629	0.2438942239945371
LACC1	Squamous_epithelial_cells	diploid	chimp	C4933	-11.161382565515982	0.1691026594780424	-21.0594598063192	-20.89035714684116	0.1555777890072154	0.8444222109927846
ZDHHC20	Squamous_epithelial_cells	diploid	chimp	C4933	-7.972439388448909	-0.5803439518541431	-16.25721623459271	-16.837560186446854	0.4402941784009125	0.5597058215990873
GPC6	Squamous_epithelial_cells	diploid	chimp	C4933	-6.492057355545837	0.2690463377271027	-13.422267291626056	-13.153220953898954	0.2358921521930829	0.7641078478069171
LHFPL6	Squamous_epithelial_cells	diploid	chimp	C4933	-7.229848120165959	0.8416415206627051	-14.883148009217908	-14.041506488555203	0.5689975569921164	0.4310024430078836
LAMP1	Squamous_epithelial_cells	diploid	chimp	C4933	-9.46448205172574	-0.3783190152622815	-18.72592008966232	-19.104239104924595	0.3149880634575237	0.6850119365424763
IRS2	Squamous_epithelial_cells	diploid	chimp	C4933	-9.050211282027648	1.2002720981227135	-18.07959557354762	-16.879323475424908	0.6988877313186262	0.3011122686813738
POLR1D	Squamous_epithelial_cells	diploid	chimp	C4933	-10.325682976046432	-0.1371239321275013	-19.973282033956025	-20.11040596608353	0.1281378322970391	0.8718621677029609
COL4A1	Squamous_epithelial_cells	diploid	chimp	C4933	-9.68855952263574	1.2505809934780032	-19.062982005591195	-17.81240101211319	0.7136616122122283	0.2863383877877716
B3GLCT	Squamous_epithelial_cells	diploid	chimp	C4933	-10.534607182568095	0.5270199920847389	-20.256298759380723	-19.729278767295984	0.409638366717315	0.590361633282685
GTF2F2	Squamous_epithelial_cells	diploid	chimp	C4933	-9.240838039821888	-0.3109143874180589	-18.38073718754844	-18.691651574966496	0.2672233919186353	0.7327766080813647
NHLRC3	Squamous_epithelial_cells	diploid	chimp	C4933	-10.315989757455	-0.2635997325346152	-19.95996556159788	-20.223565294132488	0.2317190039928107	0.7682809960071892
HMGB1	Squamous_epithelial_cells	diploid	chimp	C4933	-8.508910077816898	-0.1450941091625957	-17.189764989844537	-17.334859099007133	0.1350591095824602	0.8649408904175399
MPHOSPH8	Squamous_epithelial_cells	diploid	chimp	C4933	-9.208933906318638	-0.4536837784567744	-18.33078048016065	-18.784464258617422	0.3647164081558547	0.6352835918441453
TFDP1	Squamous_epithelial_cells	diploid	chimp	C4933	-9.418885966538536	-0.2921819172390379	-18.656256194800683	-18.94843811203972	0.2533673017409219	0.7466326982590781
CHAMP1	Squamous_epithelial_cells	diploid	chimp	C4933	-10.004512015703286	-0.3553159541867998	-19.52329484365488	-19.87861079784168	0.2990480604821303	0.7009519395178697
NALF1	Squamous_epithelial_cells	diploid	chimp	C4933	-8.796785436992321	3.0285155879108654	-17.669387625337034	-14.640872037426169	0.9516125882990016	0.0483874117009982
TRIM13	Squamous_epithelial_cells	diploid	chimp	C4933	-10.16507615432181	-0.5230548799092781	-19.750517950737727	-20.273572830647005	0.4072928696107071	0.5927071303892929
NAXD	Squamous_epithelial_cells	diploid	chimp	C4933	-10.31257644172912	-0.3853215277590572	-19.9552724539244	-20.34059398168345	0.3197681123948622	0.6802318876051378
MIR17HG	Squamous_epithelial_cells	diploid	chimp	C4933	-10.361020188682902	0.627542682716456	-20.021688617734103	-19.394145935017647	0.4660978426341225	0.5339021573658774
LINC00571	Squamous_epithelial_cells	diploid	chimp	C4933	-9.312312906603095	0.7079655668536659	-18.492007862049224	-17.784042295195558	0.5073545671596318	0.4926454328403682
LINC00348	Squamous_epithelial_cells	diploid	chimp	C4933	-8.646534954286489	0.7773134102599215	-17.420870429151968	-16.643557018892047	0.5403607839922112	0.4596392160077888
DLEU2	Squamous_epithelial_cells	diploid	chimp	C4933	-9.385112444212352	1.0570132025449226	-18.60442051833573	-17.547407315790803	0.6525078494385981	0.3474921505614018
N4BP2L2	Squamous_epithelial_cells	diploid	chimp	C4933	-8.323159415471407	-0.7103394187453597	-16.872581875347024	-17.582921294092383	0.5085226474789486	0.4914773525210514
ALG11	Squamous_epithelial_cells	diploid	chimp	C4933	-10.063283542016812	0.0036680274889811	-19.606989812603928	-19.603321785114947	0.0036613084938146	0.9963386915061854
LINC02340	Squamous_epithelial_cells	diploid	chimp	C4933	-10.269746563088022	-0.0012809959909531	-19.896210367269024	-19.897491363259977	0.0012801758658184	0.9987198241341816
DACH1	Squamous_epithelial_cells	diploid	chimp	C4933	-8.075473746456938	1.6115742953733658	-16.44023402208611	-14.828659726712743	0.8004268204994978	0.1995731795005023
ENSG00000278390	Squamous_epithelial_cells	diploid	chimp	C4933	-10.506389551919424	0.4064081117452431	-20.21852084048923	-19.812112728743987	0.333961706099252	0.6660382939007481
ENSG00000285534	Squamous_epithelial_cells	diploid	chimp	C4933	-10.429026407305484	1.6125584025264637	-20.11423098525777	-18.501672582731302	0.800623125284696	0.1993768747153039
ENSG00000290476	Squamous_epithelial_cells	diploid	chimp	C4933	-10.182624443631816	-0.0260968290330119	-19.7750776464924	-19.80117447552541	0.0257592497483389	0.974240750251661
MAP3K9	Squamous_epithelial_cells	diploid	chimp	C4933	-9.770349674928754	0.2285051939692301	-19.183820541519108	-18.95531534754988	0.2042778357626854	0.7957221642373146
POMT2	Squamous_epithelial_cells	diploid	chimp	C4933	-10.82318589513126	-0.2697788895410547	-20.634639615837767	-20.90441850537882	0.2364516958106804	0.7635483041893196
BTBD7	Squamous_epithelial_cells	diploid	chimp	C4933	-8.476402495358238	-0.554962447525714	-17.134692331702126	-17.68965477922784	0.425906180564957	0.574093819435043
UBR7	Squamous_epithelial_cells	diploid	chimp	C4933	-10.696575796801875	-0.0968207315835733	-20.470444290537184	-20.56726502212076	0.0922812831546792	0.9077187168453208
MAP4K5	Squamous_epithelial_cells	diploid	chimp	C4933	-8.459834289596099	-0.6935255700585792	-17.10655209753221	-17.800077667590788	0.500189158959178	0.4998108410408219
ANGEL1	Squamous_epithelial_cells	diploid	chimp	C4933	-10.89294973212484	-0.063831462168313	-20.723913088696843	-20.78774455086516	0.0618368978177732	0.9381631021822268
CCDC88C	Squamous_epithelial_cells	diploid	chimp	C4933	-8.79696763749024	-0.00508229549704	-17.669686587017193	-17.674768882514233	0.005069402484561	0.994930597515439
MNAT1	Squamous_epithelial_cells	diploid	chimp	C4933	-7.845403502114391	-0.6892388285128276	-16.029004264835223	-16.71824309334805	0.4980420001925684	0.5019579998074315
SAMD4A	Squamous_epithelial_cells	diploid	chimp	C4933	-7.741040496510426	1.496567291148864	-15.839406817767951	-14.342839526619088	0.7761025828443269	0.223897417155673
NRXN3	Squamous_epithelial_cells	diploid	chimp	C4933	-7.293547939125355	1.6009788760250885	-15.00480518496432	-13.40382630893923	0.798301016969465	0.201698983030535
ZNF839	Squamous_epithelial_cells	diploid	chimp	C4933	-10.846525215269963	-0.2152693951222951	-20.664600770017795	-20.87987016514009	0.1936758088883525	0.8063241911116475
PRKCH	Squamous_epithelial_cells	diploid	chimp	C4933	-8.176886666173697	0.4172251619064936	-16.618555089016816	-16.201329927110322	0.3411274497584038	0.6588725502415963
SLC39A9	Squamous_epithelial_cells	diploid	chimp	C4933	-9.652202804280362	-0.2026565598641987	-19.008891457004346	-19.21154801686854	0.1834413677183224	0.8165586322816776
ARID4A	Squamous_epithelial_cells	diploid	chimp	C4933	-9.157653778437467	-0.4365127595734961	-18.25011035951668	-18.68662311909018	0.3537137485033175	0.6462862514966825
FUT8	Squamous_epithelial_cells	diploid	chimp	C4933	-7.884713666294527	0.6433122876387163	-16.099924643907755	-15.45661235626904	0.4744512307977379	0.525548769202262
CYP46A1	Squamous_epithelial_cells	diploid	chimp	C4933	-10.480238694799787	0.3379868196425911	-20.18338535853485	-19.84539853889225	0.2867953118709718	0.7132046881290282
TDP1	Squamous_epithelial_cells	diploid	chimp	C4933	-10.14194733923948	-0.0267849874019532	-19.71806560389416	-19.74485059129611	0.0264294510452242	0.9735705489547756
SPATA7	Squamous_epithelial_cells	diploid	chimp	C4933	-10.431258544532302	0.1045494032500436	-20.11725472478464	-20.0127053215346	0.0992697026964322	0.9007302973035678
JKAMP	Squamous_epithelial_cells	diploid	chimp	C4933	-10.069940510936684	-0.403271671993803	-19.61643166355315	-20.01970333554696	0.3318694376965669	0.668130562303433
FOXN3	Squamous_epithelial_cells	diploid	chimp	C4933	-7.488148210344901	0.0688178889229717	-15.372058708014638	-15.303240819091666	0.0665033353172999	0.9334966646827002
AP5M1	Squamous_epithelial_cells	diploid	chimp	C4933	-10.00770818073974	-0.3053383656063033	-19.52786198040145	-19.83320034600776	0.263126000613527	0.736873999386473
SYNE2	Squamous_epithelial_cells	diploid	chimp	C4933	-6.524215206027273	-0.1862042519478777	-13.487930382173744	-13.67413463412162	0.1698959726992597	0.8301040273007403
PLEKHH1	Squamous_epithelial_cells	diploid	chimp	C4933	-9.730877125848847	-0.0886918975486919	-19.125649297974867	-19.21434119552356	0.0848725168354736	0.9151274831645264
GALC	Squamous_epithelial_cells	diploid	chimp	C4933	-10.590120512647232	-0.2320079091691873	-20.3302130555351	-20.562220964704288	0.2070601482135606	0.7929398517864393
ATXN3	Squamous_epithelial_cells	diploid	chimp	C4933	-9.54307949771895	-0.2998336088028565	-18.845149807933083	-19.14498341673594	0.2590585034319504	0.7409414965680496
GOLGA5	Squamous_epithelial_cells	diploid	chimp	C4933	-9.430516631939124	-0.4270790979642846	-18.67406069737266	-19.101139795336945	0.3475880542698392	0.6524119457301607
EML1	Squamous_epithelial_cells	diploid	chimp	C4933	-9.715784450790204	0.058303138113054	-19.103334858411323	-19.04503172029827	0.0566360654747536	0.9433639345252464
ATG2B	Squamous_epithelial_cells	diploid	chimp	C4933	-9.273635067099866	-0.3790201558170806	-18.431906100489908	-18.81092625630699	0.3154681847708243	0.6845318152291757
TMEM260	Squamous_epithelial_cells	diploid	chimp	C4933	-9.26832827438772	-0.4499316446409835	-18.423639387615985	-18.87357103225697	0.3623282615873252	0.6376717384126748
EXOC5	Squamous_epithelial_cells	diploid	chimp	C4933	-8.90950993925897	-0.6248680053340862	-17.853238863370425	-18.47810686870451	0.4646679151645499	0.53533208483545
PTPN21	Squamous_epithelial_cells	diploid	chimp	C4933	-9.53762482620724	-0.0142727266530008	-18.83691020831151	-18.85118293496452	0.0141713541503684	0.9858286458496316
SEL1L	Squamous_epithelial_cells	diploid	chimp	C4933	-9.326409700782882	-0.2092748877372692	-18.51384778559432	-18.723122673331588	0.1888277763039165	0.8111722236960834
RDH11	Squamous_epithelial_cells	diploid	chimp	C4933	-9.744794741117834	-0.2595914804278756	-19.146191042616262	-19.40578252304413	0.2286333601840318	0.7713666398159682
ACTN1	Squamous_epithelial_cells	diploid	chimp	C4933	-8.70701911536131	0.4437092510775997	-17.52138810363696	-17.07767885255936	0.3583480466770705	0.6416519533229293
ZFYVE26	Squamous_epithelial_cells	diploid	chimp	C4933	-9.7144381552672	-0.097701273802766	-19.101342428571485	-19.19904370237425	0.0930802160093372	0.9069197839906628
PALS1	Squamous_epithelial_cells	diploid	chimp	C4933	-8.977167640855235	-0.0795495580129071	-17.962517832656836	-18.042067390669743	0.0764677495886944	0.9235322504113056
FERMT2	Squamous_epithelial_cells	diploid	chimp	C4933	-8.407173476413904	0.2616740684243552	-17.016791032716743	-16.755116964292387	0.2302381274744366	0.7697618725255634
MARK3	Squamous_epithelial_cells	diploid	chimp	C4933	-8.631916640073579	-0.7067994595526664	-17.39648029199292	-18.10327975154559	0.5067797546421922	0.4932202453578078
PPP2R5C	Squamous_epithelial_cells	diploid	chimp	C4933	-8.587130285001818	-0.6472406659604387	-17.321522748171358	-17.968763414131796	0.4765117353191981	0.5234882646808019
PSEN1	Squamous_epithelial_cells	diploid	chimp	C4933	-9.070464065422092	-0.4005724149991003	-18.11189212410396	-18.51246453910306	0.330063545415685	0.669936454584315
HSP90AA1	Squamous_epithelial_cells	diploid	chimp	C4933	-7.164956186274097	-0.0069639318604348	-14.758482954209526	-14.76544688606996	0.0069397398766397	0.9930602601233602
EXD2	Squamous_epithelial_cells	diploid	chimp	C4933	-10.500128259677592	-0.1706277303851741	-20.21011927328914	-20.380747003674312	0.156864611257536	0.8431353887424639
L2HGDH	Squamous_epithelial_cells	diploid	chimp	C4933	-10.318882175605854	0.0345711738630179	-19.963940867837124	-19.929369693974103	0.0339804181057525	0.9660195818942472
TXNDC16	Squamous_epithelial_cells	diploid	chimp	C4933	-10.342382746518483	0.3541726789843374	-19.99618543839258	-19.64201275940824	0.298246221237438	0.701753778762562
RTRAF	Squamous_epithelial_cells	diploid	chimp	C4933	-10.548005558602275	0.0191060330444017	-20.274187725302006	-20.255081692257605	0.0189246696765686	0.9810753303234312
NID2	Squamous_epithelial_cells	diploid	chimp	C4933	-9.613624828570662	1.3127471334047982	-18.951242898732705	-17.638495765327907	0.7309201581059978	0.2690798418940022
PPP1R13B	Squamous_epithelial_cells	diploid	chimp	C4933	-10.107181032748514	0.314880258580395	-19.66910818536265	-19.35422792678225	0.2701237345430582	0.7298762654569417
DDX24	Squamous_epithelial_cells	diploid	chimp	C4933	-9.529961260384416	-0.3711259935113774	-18.82532513668739	-19.196451130198767	0.310042994023638	0.689957005976362
ZBTB25	Squamous_epithelial_cells	diploid	chimp	C4933	-10.647676470532646	-0.1278003877588496	-20.406276859964244	-20.534077247723094	0.1199709738203954	0.8800290261796045
RCOR1	Squamous_epithelial_cells	diploid	chimp	C4933	-8.507147908793744	-0.3951245397069237	-17.186784361502003	-17.581908901208926	0.3264038554415622	0.6735961445584376
GPATCH2L	Squamous_epithelial_cells	diploid	chimp	C4933	-8.979062325726371	-0.6417529977634473	-17.965566532628642	-18.60731953039209	0.4736311086850768	0.5263688913149233
PAPOLA	Squamous_epithelial_cells	diploid	chimp	C4933	-8.351089658202401	-0.5902879550929327	-16.920661056426834	-17.510949011519767	0.4458323136505971	0.5541676863494028
CCNK	Squamous_epithelial_cells	diploid	chimp	C4933	-9.185374980763896	-0.5543433395645536	-18.2937765338519	-18.84811987341645	0.425550644464633	0.574449355535367
PPP2R3C	Squamous_epithelial_cells	diploid	chimp	C4933	-10.63829697976603	-0.0614602660196795	-20.393920866336583	-20.455381132356266	0.0596096895528116	0.9403903104471883
SLC7A8	Squamous_epithelial_cells	diploid	chimp	C4933	-10.67540308256495	0.7458265474190036	-20.44271213857006	-19.69688559115105	0.5256579283504446	0.4743420716495554
OSGEP	Squamous_epithelial_cells	diploid	chimp	C4933	-10.042959457306258	-0.3109278386606818	-19.57811528750739	-19.889043126168072	0.2672332486082864	0.7327667513917135
RNF31	Squamous_epithelial_cells	diploid	chimp	C4933	-10.917121897220843	-0.188100467701215	-20.75464611777549	-20.942746585476705	0.1714685376003695	0.8285314623996307
SCFD1	Squamous_epithelial_cells	diploid	chimp	C4933	-8.29183975494902	-0.6646164473470009	-16.818505555301176	-17.483122002648177	0.4855291834845445	0.5144708165154555
G2E3	Squamous_epithelial_cells	diploid	chimp	C4933	-9.305066150339483	-0.0395781647561221	-18.48076703409188	-18.520345198848	0.03880518050445	0.96119481949555
HECTD1	Squamous_epithelial_cells	diploid	chimp	C4933	-8.016601877879861	-0.8656895656824413	-16.335888941353446	-17.201578507035887	0.5792386899917334	0.4207613100082665
HNRNPC	Squamous_epithelial_cells	diploid	chimp	C4933	-7.749732276561582	-0.9527965849829734	-15.85527012974746	-16.808066714730433	0.6143390197637608	0.3856609802362392
SUPT16H	Squamous_epithelial_cells	diploid	chimp	C4933	-8.18429416712572	-0.4517744034795682	-16.631509563431532	-17.0832839669111	0.3635022547940052	0.6364977452059948
TOX4	Squamous_epithelial_cells	diploid	chimp	C4933	-10.069264100827091	-0.3598933379523679	-19.61547263789775	-19.97536597585012	0.3022492543746453	0.6977507456253547
CEP170B	Squamous_epithelial_cells	diploid	chimp	C4933	-11.500910403118157	0.0301882183198464	-21.46579113767193	-21.435602919352085	0.0297371048908295	0.9702628951091704
ABHD4	Squamous_epithelial_cells	diploid	chimp	C4933	-11.02788447587863	-0.0371708869140404	-20.894162643925863	-20.931333530839904	0.0364885302218543	0.9635114697781456
KHNYN	Squamous_epithelial_cells	diploid	chimp	C4933	-10.218465196387148	-0.5020269897762972	-19.825070892976896	-20.3270978827532	0.3946975265525939	0.6053024734474061
FKBP3	Squamous_epithelial_cells	diploid	chimp	C4933	-10.316314753006845	-0.2883840218696782	-19.9604123048532	-20.24879632672287	0.2505262773317801	0.7494737226682199
RBM23	Squamous_epithelial_cells	diploid	chimp	C4933	-9.938277034097698	-0.5282399851150679	-19.42824592355534	-19.95648590867041	0.4103581646317961	0.5896418353682039
PRMT5	Squamous_epithelial_cells	diploid	chimp	C4933	-10.277024016733716	-0.1435952853939852	-19.90626859112545	-20.04986387651943	0.1337617435988477	0.8662382564011524
AP4S1	Squamous_epithelial_cells	diploid	chimp	C4933	-10.327256057151477	-0.1583619880303146	-19.975441568400093	-20.133803556430408	0.1464592454967814	0.8535407545032185
VCPKMT	Squamous_epithelial_cells	diploid	chimp	C4933	-11.17658446802371	-0.291837406544282	-21.078084724567496	-21.36992213111177	0.2531100344782	0.7468899655218
SOS2	Squamous_epithelial_cells	diploid	chimp	C4933	-8.96821461422331	-0.5408338547678149	-17.948103185240893	-18.488937040008707	0.4177374724945452	0.5822625275054549
NIN	Squamous_epithelial_cells	diploid	chimp	C4933	-8.799751253273422	-0.0313722251848104	-17.6742533289845	-17.70562555416931	0.0308852229954735	0.9691147770045264
PSMC6	Squamous_epithelial_cells	diploid	chimp	C4933	-10.413656559192418	-0.3233253747675099	-20.09338669020465	-20.41671206497216	0.2762616701376894	0.7237383298623105
GNPNAT1	Squamous_epithelial_cells	diploid	chimp	C4933	-10.7908097664036	-0.1232903581776021	-20.59291968284978	-20.71621004102738	0.115993053353174	0.884006946646826
DDHD1	Squamous_epithelial_cells	diploid	chimp	C4933	-8.821682457205544	-0.0157821286040232	-17.710185714414596	-17.72596784301862	0.0156582433927283	0.9843417566072716
CNIH1	Squamous_epithelial_cells	diploid	chimp	C4933	-10.621832584272186	-0.1893022237672603	-20.37219435185811	-20.56149657562537	0.1724636322609342	0.8275363677390658
ATP6V1D	Squamous_epithelial_cells	diploid	chimp	C4933	-10.276748787492952	0.0272118201389161	-19.90588836356011	-19.8786765434212	0.0268449141543254	0.9731550858456745
PSMA3	Squamous_epithelial_cells	diploid	chimp	C4933	-10.494300417699584	-0.208179013335119	-20.20229314823896	-20.41047216157408	0.1879383461653848	0.8120616538346151
VTI1B	Squamous_epithelial_cells	diploid	chimp	C4933	-10.137780506634696	-0.4579833263428838	-19.712209100744683	-20.170192427087567	0.3674419768249806	0.6325580231750194
KIAA0586	Squamous_epithelial_cells	diploid	chimp	C4933	-9.188417056382637	-0.2027479889155934	-18.29856018297371	-18.501308171889303	0.1835160214866664	0.8164839785133335
TMED8	Squamous_epithelial_cells	diploid	chimp	C4933	-10.012645801865204	0.0780307612201163	-19.53491403934855	-19.45688327812844	0.0750640260531648	0.9249359739468352
AHSA1	Squamous_epithelial_cells	diploid	chimp	C4933	-10.927710576006456	-0.3076700379503698	-20.768076550897785	-21.075746588848155	0.26484214781496	0.73515785218504
DAAM1	Squamous_epithelial_cells	diploid	chimp	C4933	-7.97932041520202	0.380610537449211	-16.269496828974482	-15.88888629152527	0.3165559863572598	0.6834440136427403
SPTLC2	Squamous_epithelial_cells	diploid	chimp	C4933	-9.518293080072008	-0.0705623532577739	-18.807666495216715	-18.87822884847449	0.0681303673931723	0.9318696326068276
RIN3	Squamous_epithelial_cells	diploid	chimp	C4933	-10.503276023325164	0.3930685787232448	-20.21434388433163	-19.821275305608385	0.325017543436222	0.6749824565637781
LGMN	Squamous_epithelial_cells	diploid	chimp	C4933	-10.522457704649526	-0.2089357194628931	-20.240050075969627	-20.44898579543252	0.188552605758662	0.8114473942413379
ALKBH1	Squamous_epithelial_cells	diploid	chimp	C4933	-10.34211564682738	-0.1381840170137529	-19.995819501017063	-20.134003518030816	0.1290615904863596	0.8709384095136403
SNW1	Squamous_epithelial_cells	diploid	chimp	C4933	-9.547093304520889	-0.3896717085691641	-18.851209567517504	-19.240881276086668	0.3227208170427646	0.6772791829572354
ITPK1	Squamous_epithelial_cells	diploid	chimp	C4933	-10.671591404334109	0.1559570179452479	-20.437711234983016	-20.28175421703777	0.1444040351467016	0.8555959648532984
PPM1A	Squamous_epithelial_cells	diploid	chimp	C4933	-9.028870830190126	-0.4655247224844104	-18.04548677884416	-18.511011501328568	0.3721944049650457	0.6278055950349544
SIX4	Squamous_epithelial_cells	diploid	chimp	C4933	-9.772662454967358	-0.0428678890352286	-19.187220450339908	-19.230088339375136	0.0419620509753332	0.9580379490246668
CEP128	Squamous_epithelial_cells	diploid	chimp	C4933	-8.903747937320903	0.7177981494158382	-17.843895161466172	-17.12609701205033	0.512174807511419	0.4878251924885809
ERH	Squamous_epithelial_cells	diploid	chimp	C4933	-10.665011278047826	-0.2897014839566658	-20.42907214967948	-20.718773633636143	0.2515130303989852	0.7484869696010148
HIF1A	Squamous_epithelial_cells	diploid	chimp	C4933	-8.052079192942317	-0.224309752869953	-16.39884200373406	-16.623151756604013	0.2009324174455808	0.7990675825544193
SUSD6	Squamous_epithelial_cells	diploid	chimp	C4933	-10.297634606924507	0.4760345781557761	-19.934704283401427	-19.45866970524565	0.3787579995266033	0.6212420004733967
SRSF5	Squamous_epithelial_cells	diploid	chimp	C4933	-8.730147782858852	-0.718248863200948	-17.559655835430533	-18.27790469863148	0.5123946275087248	0.4876053724912752
EIF5	Squamous_epithelial_cells	diploid	chimp	C4933	-8.551416788066312	-0.5820723885227644	-17.261498277921213	-17.843570666443977	0.4412607588893877	0.5587392411106122
DICER1	Squamous_epithelial_cells	diploid	chimp	C4933	-8.097885744826257	-0.7390388823174804	-16.479797656199427	-17.218836538516907	0.5224273014212442	0.4775726985787558
ZFYVE21	Squamous_epithelial_cells	diploid	chimp	C4933	-10.738618561134237	-0.3105313969386607	-20.525279301540284	-20.835810698478944	0.2669426917048908	0.7330573082951092
MTHFD1	Squamous_epithelial_cells	diploid	chimp	C4933	-9.92483509689559	0.2430842618459649	-19.408862556569392	-19.165778294723427	0.2157945676098229	0.784205432390177
ZC3H14	Squamous_epithelial_cells	diploid	chimp	C4933	-8.918426620583281	-0.520563100835556	-17.86768674740259	-18.388249848238143	0.4058141328087663	0.5941858671912337
PCNX1	Squamous_epithelial_cells	diploid	chimp	C4933	-8.333705749578103	-0.4219129721968003	-16.89075242120375	-17.31266539340055	0.3442088910303427	0.6557911089696573
GSKIP	Squamous_epithelial_cells	diploid	chimp	C4933	-11.02781125424667	0.0126703266015867	-20.894071124084626	-20.88140079748304	0.0125903959521079	0.987409604047892
VRK1	Squamous_epithelial_cells	diploid	chimp	C4933	-9.764682071636194	0.4432066181110201	-19.17548490247085	-18.73227828435983	0.358025450185236	0.6419745498147639
PSMC1	Squamous_epithelial_cells	diploid	chimp	C4933	-10.241789861344	-0.2494924150759558	-19.85748489344289	-20.106977308518854	0.2208038090492245	0.7791961909507754
RPS6KA5	Squamous_epithelial_cells	diploid	chimp	C4933	-9.319771056387708	0.4497291898403582	-18.50356698474576	-18.0538377949054	0.362199148813351	0.637800851186649
PPP4R3A	Squamous_epithelial_cells	diploid	chimp	C4933	-9.043787828060864	-0.5017299692610137	-18.06933725680388	-18.57106722606489	0.3945177125971333	0.6054822874028667
PSMB5	Squamous_epithelial_cells	diploid	chimp	C4933	-10.55264898649946	-0.3094844970693521	-20.280380100991533	-20.589864598060885	0.2661748522492574	0.7338251477507426
YY1	Squamous_epithelial_cells	diploid	chimp	C4933	-8.996876393143442	-0.7228172938097117	-17.994200035012145	-18.717017328821857	0.5146171382589231	0.4853828617410769
ACIN1	Squamous_epithelial_cells	diploid	chimp	C4933	-8.317570436313504	-0.8268855137622994	-16.862944580554338	-17.68983009431664	0.5625905271356093	0.4374094728643907
CCNB1IP1	Squamous_epithelial_cells	diploid	chimp	C4933	-10.4200524082563	-0.1554130003949439	-20.102065647631225	-20.25747864802617	0.1439384492938973	0.8560615507061027
TRIP11	Squamous_epithelial_cells	diploid	chimp	C4933	-8.07330981260289	-0.8548947239865861	-16.436409395918936	-17.291304119905522	0.574672034441999	0.4253279655580009
APEX1	Squamous_epithelial_cells	diploid	chimp	C4933	-10.224370973305971	-0.3710203681781366	-19.83328709187148	-20.204307460049613	0.309970113235999	0.6900298867640011
PABPN1	Squamous_epithelial_cells	diploid	chimp	C4933	-8.836541952338779	-0.9267517841023328	-17.734483816256514	-18.661235600358847	0.6041626102887319	0.3958373897112682
EFS	Squamous_epithelial_cells	diploid	chimp	C4933	-9.86312370376519	-0.3748371223503	-19.319467951564427	-19.694305073914727	0.3125987680295464	0.6874012319704534
ARHGAP5	Squamous_epithelial_cells	diploid	chimp	C4933	-7.662864682228814	-0.8091334444911098	-15.696133645905224	-16.505267090396334	0.5547562724947781	0.4452437275052219
SRP54	Squamous_epithelial_cells	diploid	chimp	C4933	-9.322020196858714	-0.5137555107396672	-18.50705093512792	-19.02080644586758	0.4017553594261458	0.5982446405738542
CHD8	Squamous_epithelial_cells	diploid	chimp	C4933	-8.299145112680515	-0.7582575814993363	-16.83113430868793	-17.589391890187265	0.5315179920201876	0.4684820079798125
PRORP	Squamous_epithelial_cells	diploid	chimp	C4933	-9.281714948111238	-0.2859524072406643	-18.44448314442085	-18.73043555166152	0.2487016285413903	0.7512983714586096
DCAF11	Squamous_epithelial_cells	diploid	chimp	C4933	-10.808982748978158	-0.3325141296654976	-20.61636003308999	-20.948874162755487	0.282881463852638	0.717118536147362
PSMA6	Squamous_epithelial_cells	diploid	chimp	C4933	-10.368130557373185	-0.3309917359014775	-20.03140229271268	-20.362394028614155	0.2817888956166283	0.7182111043833718
NFKBIA	Squamous_epithelial_cells	diploid	chimp	C4933	-10.653682062965933	0.4235264861782823	-20.41418018146225	-19.990653695283964	0.3452661659602778	0.6547338340397222
BRMS1L	Squamous_epithelial_cells	diploid	chimp	C4933	-9.921389319500475	-0.2027949157547439	-19.403888623101068	-19.60668353885581	0.183554335600008	0.816445664399992
TM9SF1	Squamous_epithelial_cells	diploid	chimp	C4933	-10.940293920978831	-0.1718328296779531	-20.784011424879704	-20.955844254557658	0.1578800611363693	0.8421199388636308
SEC23A	Squamous_epithelial_cells	diploid	chimp	C4933	-8.95396057431132	-0.3858581503936271	-17.92512476102516	-18.310982911418787	0.3201330422989269	0.6798669577010731
GMPR2	Squamous_epithelial_cells	diploid	chimp	C4933	-10.827297749570125	-0.439874977113071	-20.639925012957093	-21.079799990070164	0.3558830545906204	0.6441169454093796
PNN	Squamous_epithelial_cells	diploid	chimp	C4933	-8.043935002895926	-0.8591321190626999	-16.384409971350653	-17.243542090413353	0.5764705039650007	0.4235294960349993
NFATC4	Squamous_epithelial_cells	diploid	chimp	C4933	-10.552584928358652	0.0604174443681023	-20.28029470013288	-20.21987725576477	0.0586285186719414	0.9413714813280586
YLPM1	Squamous_epithelial_cells	diploid	chimp	C4933	-8.057948678668854	-0.9314831507937598	-16.409235906015976	-17.340719056809736	0.6060310385345241	0.3939689614654759
DCAF4	Squamous_epithelial_cells	diploid	chimp	C4933	-11.32070751383982	-0.1001922830510259	-21.25264811641812	-21.352840399469148	0.0953365501373612	0.9046634498626388
FCF1	Squamous_epithelial_cells	diploid	chimp	C4933	-10.404212577515825	-0.2353507683466311	-20.08055841022441	-20.31590917857104	0.2097064089714703	0.7902935910285297
NEK9	Squamous_epithelial_cells	diploid	chimp	C4933	-9.09052539363075	-0.596889264776646	-18.143812506602355	-18.740701771379	0.4494784981275548	0.5505215018724452
IFT43	Squamous_epithelial_cells	diploid	chimp	C4933	-9.496484287084618	-0.0463732003596782	-18.77459706768386	-18.82097026804354	0.0453143933129456	0.9546856066870544
NPC2	Squamous_epithelial_cells	diploid	chimp	C4933	-10.850800097047996	-7.522313604718373e-05	-20.67007817880615	-20.6701534019422	7.5220306858025e-05	0.999924779693142
IRF2BPL	Squamous_epithelial_cells	diploid	chimp	C4933	-10.454810847242342	-0.0744294099313478	-20.149106378432496	-20.223535788363844	0.0717270013990356	0.9282729986009643
AREL1	Squamous_epithelial_cells	diploid	chimp	C4933	-9.630622058070449	-0.5370280228278047	-18.97667465354983	-19.51370267637764	0.4155172569661736	0.5844827430338264
MLH3	Squamous_epithelial_cells	diploid	chimp	C4933	-9.965817400509724	-0.1913662505536422	-19.46786043429329	-19.65922668484693	0.1741699279648693	0.8258300720351308
TTLL5	Squamous_epithelial_cells	diploid	chimp	C4933	-8.529492587141256	-0.3349886883566952	-17.224539067999764	-17.55952775635646	0.2846538219523998	0.7153461780476001
ABCD4	Squamous_epithelial_cells	diploid	chimp	C4933	-10.507977610389348	-0.5288242081917075	-20.22065064710914	-20.749474855300846	0.4107025463912896	0.5892974536087104
DLST	Squamous_epithelial_cells	diploid	chimp	C4933	-10.07633934449742	-0.3526794907754222	-19.62550007097525	-19.978179561750668	0.2971975880609178	0.7028024119390822
RBM25	Squamous_epithelial_cells	diploid	chimp	C4933	-7.673592369776042	-1.1066393477249648	-15.715857723468648	-16.822497071193613	0.6693316427492497	0.3306683572507503
ALDH6A1	Squamous_epithelial_cells	diploid	chimp	C4933	-10.418268415613715	-0.3380200282221181	-20.09964554898334	-20.437665577205458	0.2868189959923164	0.7131810040076836
NRDE2	Squamous_epithelial_cells	diploid	chimp	C4933	-9.539340775258074	-0.4649093637040025	-18.839502811582	-19.304412175286	0.3718079603909153	0.6281920396090847
ZNF410	Squamous_epithelial_cells	diploid	chimp	C4933	-9.827564993746313	-0.3313289706442433	-19.267654857372765	-19.59898382801701	0.2820310605181624	0.7179689394818376
DMAC2L	Squamous_epithelial_cells	diploid	chimp	C4933	-11.103527877843224	-0.2676449253466089	-20.988207642530632	-21.25585256787724	0.2348205713071518	0.765179428692848
MAX	Squamous_epithelial_cells	diploid	chimp	C4933	-9.314147762281396	-0.0612500017404685	-18.494852544016062	-18.55610254575653	0.0594119382727218	0.940588061727278
KLC1	Squamous_epithelial_cells	diploid	chimp	C4933	-8.900934611555956	-0.6284811708709305	-17.839330939338407	-18.467812110209337	0.4665986684381577	0.5334013315618423
PCNX4	Squamous_epithelial_cells	diploid	chimp	C4933	-8.429808366974362	-0.4429560772637587	-17.05543205503884	-17.498388132302598	0.3578645891873214	0.6421354108126787
ATG14	Squamous_epithelial_cells	diploid	chimp	C4933	-9.832981858312602	-0.3317140554535775	-19.27556215199937	-19.607276207452948	0.2823074862232448	0.7176925137767554
KTN1	Squamous_epithelial_cells	diploid	chimp	C4933	-7.509849201938887	-0.9077799590036656	-15.412601988275211	-16.32038194727888	0.5965811630157096	0.4034188369842904
DLGAP5	Squamous_epithelial_cells	diploid	chimp	C4933	-10.01022995875381	1.5532638152214524	-19.53146419335712	-17.978200378135664	0.7884436350851618	0.2115563649148381
ZBTB1	Squamous_epithelial_cells	diploid	chimp	C4933	-9.203571580009122	-0.3397852273160744	-18.322366436663508	-18.662151663979586	0.288076791997633	0.711923208002367
TRMT5	Squamous_epithelial_cells	diploid	chimp	C4933	-10.805993105334023	-0.0801811556226255	-20.61250783010116	-20.692688985723787	0.0770508661836437	0.9229491338163562
SGPP1	Squamous_epithelial_cells	diploid	chimp	C4933	-9.62028876594488	0.0846653683676521	-18.9612197111473	-18.87655434277965	0.0811803009010094	0.9188196990989904
PLEKHG3	Squamous_epithelial_cells	diploid	chimp	C4933	-9.539621106102215	-0.1496044605374322	-18.83992631047748	-18.98953077101492	0.1389515122661286	0.8610484877338713
BCL11B	Squamous_epithelial_cells	diploid	chimp	C4933	-9.777167439240444	0.7172395671510331	-19.19384032415142	-18.476600757000387	0.5119022408922173	0.4880977591077828
NGDN	Squamous_epithelial_cells	diploid	chimp	C4933	-10.246952836749225	-0.1766239563111148	-19.864646930323843	-20.04127088663496	0.1619051144341946	0.8380948855658055
RAB2B	Squamous_epithelial_cells	diploid	chimp	C4933	-10.248540749522132	-0.3429418161450606	-19.866848730592864	-20.209790546737924	0.2903204977518164	0.7096795022481835
BCL2L2	Squamous_epithelial_cells	diploid	chimp	C4933	-11.036180174941768	-0.4144509715742046	-20.904525369343865	-21.31897634091807	0.3392970741680802	0.6607029258319198
AJUBA	Squamous_epithelial_cells	diploid	chimp	C4933	-10.045666050843534	-0.08471808144769	-19.581964735814573	-19.666682817262263	0.081228733440823	0.9187712665591768
PARP2	Squamous_epithelial_cells	diploid	chimp	C4933	-10.825066515572544	-0.2826090817732947	-20.637057341882308	-20.9196664236556	0.2461855899381828	0.7538144100618172
HEATR5A	Squamous_epithelial_cells	diploid	chimp	C4933	-9.39258701732951	-0.2668267740090613	-18.6159097325863	-18.88273650659536	0.2341942825695537	0.7658057174304463
SNX6	Squamous_epithelial_cells	diploid	chimp	C4933	-9.517081105168668	-0.6716391742683675	-18.80583092287008	-19.477470097138447	0.4891295146696185	0.5108704853303815
EAPP	Squamous_epithelial_cells	diploid	chimp	C4933	-10.580097264749249	-0.02293863725194	-20.31690735763865	-20.339845994890595	0.0226775468752193	0.9773224531247806
EGLN3	Squamous_epithelial_cells	diploid	chimp	C4933	-9.219468845139556	0.8063059825388913	-18.34729621299296	-17.540990230454067	0.5534955813575684	0.4465044186424317
MIS18BP1	Squamous_epithelial_cells	diploid	chimp	C4933	-8.884504447143888	0.282854693300365	-17.81264762549884	-17.529792932198475	0.2463707127114916	0.7536292872885084
TEP1	Squamous_epithelial_cells	diploid	chimp	C4933	-10.073905124992407	-0.1583726804480924	-19.62205114806965	-19.780423828517748	0.1464683718623274	0.8535316281376726
TRAF3	Squamous_epithelial_cells	diploid	chimp	C4933	-9.996071785117731	0.4847190565075401	-19.511225632542143	-19.02650657603461	0.3841298028144247	0.6158701971855752
ACTR10	Squamous_epithelial_cells	diploid	chimp	C4933	-10.335034137470348	-0.1969072472276423	-19.986112987428843	-20.183020234656485	0.1787331954469759	0.821266804553024
LGALS3	Squamous_epithelial_cells	diploid	chimp	C4933	-10.140739112274646	0.9319524300664384	-19.716367748315843	-18.784415318249405	0.6062158766284833	0.3937841233715167
ERG28	Squamous_epithelial_cells	diploid	chimp	C4933	-11.014423627782152	-0.1569061101786353	-20.877322118029795	-21.03422822820843	0.1452156894035592	0.8547843105964408
DGLUCY	Squamous_epithelial_cells	diploid	chimp	C4933	-10.06644746119047	0.149015453446406	-19.611478296718143	-19.46246284327174	0.1384441992103092	0.8615558007896909
UNC79	Squamous_epithelial_cells	diploid	chimp	C4933	-9.9611075168063	0.8926124620826527	-19.46109508225858	-18.568482620175928	0.5904156696961149	0.4095843303038851
NUMB	Squamous_epithelial_cells	diploid	chimp	C4933	-8.724953823320858	-0.5704578771303909	-17.55107028750238	-18.12152816463277	0.4347334431929257	0.5652665568070743
TTC9	Squamous_epithelial_cells	diploid	chimp	C4933	-10.619285552044325	0.4046355047448211	-20.368829030339043	-19.964193525594226	0.3327800349470703	0.6672199650529297
MED6	Squamous_epithelial_cells	diploid	chimp	C4933	-10.295299472410232	-0.3887654356292246	-19.93148632110727	-20.320251756736493	0.3221067390273519	0.677893260972648
EIF2S1	Squamous_epithelial_cells	diploid	chimp	C4933	-10.214471866393444	-0.2084898174876172	-19.81951185331973	-20.02800167080735	0.1881906990812827	0.8118093009187174
MDGA2	Squamous_epithelial_cells	diploid	chimp	C4933	-8.809692819585008	2.465564789240858	-17.69055217108301	-15.224987381842151	0.915039156152049	0.084960843847951
TMX1	Squamous_epithelial_cells	diploid	chimp	C4933	-10.364241642306649	-0.2824280638630974	-20.026090633932096	-20.3085186977952	0.2460491236779508	0.7539508763220492
FRMD6	Squamous_epithelial_cells	diploid	chimp	C4933	-8.87666057212672	0.5156215583098529	-17.799892143178425	-17.284270584868572	0.4028706714477825	0.5971293285522175
PELI2	Squamous_epithelial_cells	diploid	chimp	C4933	-9.056223094888177	1.0865948421425493	-18.08918994551503	-17.00259510337248	0.6626366846116123	0.3373633153883877
ARMH4	Squamous_epithelial_cells	diploid	chimp	C4933	-9.531386741318595	0.0290927188490499	-18.8274808263263	-18.79838810747725	0.0286735999745284	0.9713264000254715
SYT16	Squamous_epithelial_cells	diploid	chimp	C4933	-10.77519416051068	0.9100116852679784	-20.57273172614866	-19.66272004088068	0.5974804795423083	0.4025195204576917
SLC38A6	Squamous_epithelial_cells	diploid	chimp	C4933	-9.784597787148202	0.0760980710889356	-19.204751119473435	-19.1286530483845	0.0732746828583533	0.9267253171416469
NAA30	Squamous_epithelial_cells	diploid	chimp	C4933	-10.33301334282321	-0.1596999785022391	-19.983341504365523	-20.14304148286776	0.1476005112221131	0.852399488777887
DCAF5	Squamous_epithelial_cells	diploid	chimp	C4933	-8.92186441860816	-0.6518198066401731	-17.873253361735202	-18.52507316837537	0.4789033817056241	0.5210966182943758
RAB15	Squamous_epithelial_cells	diploid	chimp	C4933	-10.138259906670529	-0.1072000905811663	-19.71288305467081	-19.82008314525197	0.1016540955482004	0.8983459044517995
WDR89	Squamous_epithelial_cells	diploid	chimp	C4933	-10.643245461502854	-0.0601876688100128	-20.40044162845366	-20.460629297263672	0.058412189661842	0.941587810338158
STON2	Squamous_epithelial_cells	diploid	chimp	C4933	-8.422350168238	-0.0051764277905945	-17.04270975157983	-17.047886179370426	0.0051630531757863	0.9948369468242136
EFCAB11	Squamous_epithelial_cells	diploid	chimp	C4933	-9.335853046012604	0.2867191788001976	-18.528458722981632	-18.241739544181435	0.2492774819631215	0.7507225180368785
PTGR2	Squamous_epithelial_cells	diploid	chimp	C4933	-10.11965055750652	-0.2659870966464446	-19.68669195273248	-19.95267904937892	0.2335509828001351	0.7664490171998649
JDP2	Squamous_epithelial_cells	diploid	chimp	C4933	-10.762161798337177	0.5279398469506127	-20.55585069223068	-20.02791084528007	0.4101811640526569	0.5898188359473431
WARS1	Squamous_epithelial_cells	diploid	chimp	C4933	-9.626431730052651	1.5668987645388055	-18.97040966341459	-17.403510898875783	0.7913086190568479	0.208691380943152
WDR20	Squamous_epithelial_cells	diploid	chimp	C4933	-9.261751403810264	-0.3850194799746126	-18.41338734959218	-18.7984068295668	0.3195626188274265	0.6804373811725735
AKT1	Squamous_epithelial_cells	diploid	chimp	C4933	-10.749888782037184	-0.3775643903027017	-20.53992604038769	-20.9174904306904	0.3144709412604801	0.6855290587395199
MIA2	Squamous_epithelial_cells	diploid	chimp	C4933	-9.692711011600618	0.0079641038040812	-19.069143744995905	-19.06117964119182	0.0079324743518242	0.9920675256481758
AKAP6	Squamous_epithelial_cells	diploid	chimp	C4933	-10.162829243067328	0.989665934339257	-19.747369390711395	-18.757703456372138	0.628299157228888	0.3717008427711121
NPAS3	Squamous_epithelial_cells	diploid	chimp	C4933	-9.233727242124145	1.249314320552621	-18.36961827640568	-17.12030395585306	0.7132986853226125	0.2867013146773873
FAM177A1	Squamous_epithelial_cells	diploid	chimp	C4933	-10.311666985225944	-0.2570461135830903	-19.954021660456547	-20.21106777403964	0.2266674481916792	0.7733325518083208
MBIP	Squamous_epithelial_cells	diploid	chimp	C4933	-10.175902365550035	-0.2825994287889379	-19.76567614313838	-20.04827557192732	0.2461783133443542	0.7538216866556458
MIPOL1	Squamous_epithelial_cells	diploid	chimp	C4933	-8.36779147657171	-0.0647112555172207	-16.949346291063474	-17.014057546580695	0.0626619244955551	0.9373380755044448
NUBPL	Squamous_epithelial_cells	diploid	chimp	C4933	-9.097622983041706	-0.1406972746878913	-18.155088876178915	-18.295786150866807	0.1312477348050538	0.8687522651949462
VIPAS39	Squamous_epithelial_cells	diploid	chimp	C4933	-10.417346100501227	-0.2432906204742906	-20.09839415160964	-20.34168477208393	0.2159563784710686	0.7840436215289315
SAV1	Squamous_epithelial_cells	diploid	chimp	C4933	-9.93195221046092	-0.1682961483150755	-19.419129427844247	-19.587425576159323	0.1548964783624027	0.8451035216375974
PPP2R5E	Squamous_epithelial_cells	diploid	chimp	C4933	-8.10865534501295	-0.7652348948555352	-16.49877779351675	-17.264012688372286	0.5347753607356458	0.4652246392643542
OXA1L	Squamous_epithelial_cells	diploid	chimp	C4933	-10.60664802586458	-0.4425077413148699	-20.35211461196652	-20.794622353281383	0.3575766322527002	0.6424233677472998
MIDEAS	Squamous_epithelial_cells	diploid	chimp	C4933	-8.964812181040124	-0.0055169490423132	-17.94262148022887	-17.948138429271182	0.0055017586266999	0.9944982413733
MMP14	Squamous_epithelial_cells	diploid	chimp	C4933	-9.614559222123685	-0.0495286010969452	-18.952642280884096	-19.00217088198104	0.0483220612857744	0.9516779387142256
FBXO33	Squamous_epithelial_cells	diploid	chimp	C4933	-10.008135194961287	0.2293891578297965	-19.52847202370785	-19.29908286587805	0.2049809146049973	0.7950190853950028
LRFN5	Squamous_epithelial_cells	diploid	chimp	C4933	-6.680646692088465	1.1532352875313876	-13.804762930092416	-12.651527642561028	0.684385986266498	0.3156140137335019
SPTSSA	Squamous_epithelial_cells	diploid	chimp	C4933	-11.136688722057324	0.0475246891169653	-21.029119327271754	-20.981594638154785	0.0464130703772488	0.9535869296227512
CFL2	Squamous_epithelial_cells	diploid	chimp	C4933	-11.39294688212181	0.0003812273918023	-21.33877579359728	-21.33839456620548	0.0003811547338735	0.9996188452661264
GTF2A1	Squamous_epithelial_cells	diploid	chimp	C4933	-9.795548256031026	-0.194221329839344	-19.220813259549967	-19.415034589389307	0.1765243756303148	0.8234756243696851
DNAAF2	Squamous_epithelial_cells	diploid	chimp	C4933	-11.11536079382058	-0.0813320594888367	-21.002828433544792	-21.08416049303363	0.0781124808846546	0.9218875191153454
KLHDC2	Squamous_epithelial_cells	diploid	chimp	C4933	-10.385788159740995	-0.2020448042214618	-20.055486522534416	-20.25753132675588	0.1829416805397568	0.8170583194602432
NEMF	Squamous_epithelial_cells	diploid	chimp	C4933	-8.606720152550983	-0.7381700123120575	-17.35435295331649	-18.092522965628547	0.5220121725076259	0.4779878274923742
ARF6	Squamous_epithelial_cells	diploid	chimp	C4933	-9.479217531714124	-0.2224525525625936	-18.74835577380374	-18.97080832636633	0.1994470099629979	0.8005529900370021
TTC8	Squamous_epithelial_cells	diploid	chimp	C4933	-9.969712163159883	0.0874745693426567	-19.473451997174934	-19.38597742783228	0.0837578280046756	0.9162421719953244
DACT1	Squamous_epithelial_cells	diploid	chimp	C4933	-9.90513910004594	0.6402165469326241	-19.38040360647201	-18.740187059539387	0.4728217471518167	0.5271782528481833
NDRG2	Squamous_epithelial_cells	diploid	chimp	C4933	-10.86275999195897	0.2083178839253072	-20.685385387838405	-20.47706750391309	0.1880511098165634	0.8119488901834366
ARHGEF40	Squamous_epithelial_cells	diploid	chimp	C4933	-10.875812241630449	0.0239890107825394	-20.702062074422745	-20.678073063640205	0.0237035615671728	0.9762964384328272
METTL3	Squamous_epithelial_cells	diploid	chimp	C4933	-10.473904220536635	-0.4431780707423698	-20.17485652565146	-20.61803459639383	0.3580071232395067	0.6419928767604933
SALL2	Squamous_epithelial_cells	diploid	chimp	C4933	-10.356695068342257	0.0468747856610533	-20.01577561551833	-19.96890082985728	0.0457931295071381	0.954206870492862
ZFYVE1	Squamous_epithelial_cells	diploid	chimp	C4933	-10.652767263716152	-0.113888969204531	-20.41297671949198	-20.52686568869651	0.1076429705069774	0.8923570294930226
TTC7B	Squamous_epithelial_cells	diploid	chimp	C4933	-9.50822090375458	0.0396350873847949	-18.79240406307076	-18.752768975685967	0.0388598926830471	0.961140107316953
CPSF2	Squamous_epithelial_cells	diploid	chimp	C4933	-9.459622269242328	-0.5127338932206698	-18.71851242522645	-19.23124631844712	0.4011438699196774	0.5988561300803226
MOAP1	Squamous_epithelial_cells	diploid	chimp	C4933	-11.271065060311743	-0.1250474772495949	-21.19293158032135	-21.317979057570945	0.1175449949465177	0.8824550050534823
CLMN	Squamous_epithelial_cells	diploid	chimp	C4933	-9.527063204170146	0.36477094781835	-18.820941440968657	-18.456170493150307	0.3056443236527734	0.6943556763472266
BAG5	Squamous_epithelial_cells	diploid	chimp	C4933	-10.66274717523493	-0.1526397077491204	-20.426097841749613	-20.578737549498733	0.1415610449957717	0.8584389550042283
MAPK1IP1L	Squamous_epithelial_cells	diploid	chimp	C4933	-8.796602764636566	-0.7491351159572163	-17.669087883574353	-18.41822299953157	0.5272247282433752	0.4727752717566248
STXBP6	Squamous_epithelial_cells	diploid	chimp	C4933	-9.465496509621309	1.287675165871562	-18.72746588442149	-17.43979071854993	0.7240885135231843	0.2759114864768158
FOS	Squamous_epithelial_cells	diploid	chimp	C4933	-8.45554579384747	0.6814305578851961	-17.09926047425395	-16.417829916368753	0.4941072344199334	0.5058927655800666
TMED10	Squamous_epithelial_cells	diploid	chimp	C4933	-9.157816079357604	-0.5078281266985627	-18.2503664062746	-18.75819453297316	0.3981988035676752	0.6018011964323248
GPHN	Squamous_epithelial_cells	diploid	chimp	C4933	-7.569709052951767	-0.2236851643872608	-15.52400850549235	-15.747693669879611	0.2004331731417336	0.7995668268582665
RALGAPA1	Squamous_epithelial_cells	diploid	chimp	C4933	-8.517489769195597	-0.4782267285869146	-17.20426937141875	-17.682496100005665	0.3801183638394031	0.6198816361605969
WDR25	Squamous_epithelial_cells	diploid	chimp	C4933	-10.455734028609584	0.4275581556854	-20.15035289036851	-19.72279473468311	0.3479005223986785	0.6520994776013215
PNMA1	Squamous_epithelial_cells	diploid	chimp	C4933	-11.051096251646328	-0.1983044747766484	-20.923127726394327	-21.12143220117097	0.1798798907676829	0.820120109232317
FBXO34	Squamous_epithelial_cells	diploid	chimp	C4933	-9.201793582201873	-0.1178636851918213	-18.3195754622465	-18.43743914743832	0.1111827966963124	0.8888172033036875
PACS2	Squamous_epithelial_cells	diploid	chimp	C4933	-9.950067597110442	-0.367478854747386	-19.44522193125474	-19.812700786002125	0.3075220307245765	0.6924779692754235
KLHL28	Squamous_epithelial_cells	diploid	chimp	C4933	-10.21814396006408	-0.2226579124652978	-19.8246238092796	-20.0472817217449	0.1996113945675606	0.8003886054324394
SOCS4	Squamous_epithelial_cells	diploid	chimp	C4933	-10.143171960180076	-0.2474719923995927	-19.719786235998523	-19.96725822839812	0.2192279119426488	0.7807720880573512
GPR137C	Squamous_epithelial_cells	diploid	chimp	C4933	-9.626705169465511	0.6276726560705476	-18.97081857852456	-18.343145922454013	0.4661672311788436	0.5338327688211564
RAD51B	Squamous_epithelial_cells	diploid	chimp	C4933	-7.121837476716625	-0.3084649170372432	-14.675238778030517	-14.983703695067758	0.2654262772303285	0.7345737227696716
TRAPPC6B	Squamous_epithelial_cells	diploid	chimp	C4933	-10.21649887155596	-0.1181357950482819	-19.822333958338184	-19.940469753386463	0.1114246197152175	0.8885753802847824
MTA1	Squamous_epithelial_cells	diploid	chimp	C4933	-9.929700126618998	-0.5227709565150995	-19.41588161922801	-19.93865257574311	0.4071245622984321	0.592875437701568
SLC25A21	Squamous_epithelial_cells	diploid	chimp	C4933	-8.553861762466033	0.477061867978737	-17.265614727626883	-16.788552859648146	0.3793958674175925	0.6206041325824074
SETD3	Squamous_epithelial_cells	diploid	chimp	C4933	-9.318267467485922	-0.327419822150798	-18.50123740990463	-18.828657232055427	0.2792189203644526	0.7207810796355474
PRKD1	Squamous_epithelial_cells	diploid	chimp	C4933	-8.59072325717043	1.2795467194243135	-17.327549162831428	-16.048002443407114	0.72183664207165	0.2781633579283499
BRF1	Squamous_epithelial_cells	diploid	chimp	C4933	-10.148239916226627	-0.2326258622588817	-19.72690408435038	-19.959529946609265	0.2075499964777017	0.7924500035222982
FLRT2	Squamous_epithelial_cells	diploid	chimp	C4933	-8.324356406663199	0.715163313546313	-16.874645182272562	-16.15948186872625	0.5108877733789311	0.4891122266210688
PRPF39	Squamous_epithelial_cells	diploid	chimp	C4933	-9.417358455307104	-0.674018914459996	-18.65391608282113	-19.32793499728113	0.4903438082715695	0.5096561917284305
DLK1	Squamous_epithelial_cells	diploid	chimp	C4933	-9.44990212350113	2.2112847558167275	-18.703683794246764	-16.492399038430037	0.8904401995337188	0.1095598004662812
AHNAK2	Squamous_epithelial_cells	diploid	chimp	C4933	-10.305406794372145	1.7934806511562904	-19.945407963995176	-18.15192731283889	0.8336199502573465	0.1663800497426535
ZFP36L1	Squamous_epithelial_cells	diploid	chimp	C4933	-8.034339383991904	-0.3047951311944352	-16.367390998625904	-16.67218612982034	0.2627255965530639	0.7372744034469361
ENTPD5	Squamous_epithelial_cells	diploid	chimp	C4933	-11.140956047219104	0.0562125677373473	-21.034370080613684	-20.978157512876336	0.0546618338636936	0.9453381661363064
FANCM	Squamous_epithelial_cells	diploid	chimp	C4933	-10.350126502961698	0.4949176623477669	-20.00678926261832	-19.51187160027055	0.390378899999968	0.609621100000032
EVL	Squamous_epithelial_cells	diploid	chimp	C4933	-8.776862554631919	-0.0257512170902246	-17.636662288587306	-17.66241350567753	0.0254224823178311	0.9745775176821688
TECPR2	Squamous_epithelial_cells	diploid	chimp	C4933	-9.701177905587762	-0.0477783616668965	-19.08170115118912	-19.12947951285602	0.0466549385263151	0.9533450614736848
STRN3	Squamous_epithelial_cells	diploid	chimp	C4933	-8.252849888191285	-0.744703704661184	-16.750945720818827	-17.49564942548001	0.5251250176590987	0.4748749823409013
GMFB	Squamous_epithelial_cells	diploid	chimp	C4933	-10.157025728867332	-0.1876943577279988	-19.739232927609308	-19.926927285337307	0.1711319943782114	0.8288680056217885
DYNC1H1	Squamous_epithelial_cells	diploid	chimp	C4933	-7.393872205848475	-0.474343393447512	-15.194967833740083	-15.669311227187595	0.3777064756453395	0.6222935243546605
SLC25A29	Squamous_epithelial_cells	diploid	chimp	C4933	-10.355323575620876	-0.0380176946394214	-20.013899922001848	-20.05191761664127	0.0373040938164439	0.962695906183556
LRP10	Squamous_epithelial_cells	diploid	chimp	C4933	-10.999822529214832	-0.0784644186892542	-20.85901915432969	-20.937483573018948	0.0754650444881368	0.9245349555118632
SIPA1L1	Squamous_epithelial_cells	diploid	chimp	C4933	-7.869998032875582	-0.005093385804237	-16.07340753861918	-16.078500924423416	0.0050804365093416	0.9949195634906584
ERO1A	Squamous_epithelial_cells	diploid	chimp	C4933	-9.642000704693292	-0.1514176752325439	-18.99367143002112	-19.14508910525366	0.1405113634373921	0.859488636562608
STYX	Squamous_epithelial_cells	diploid	chimp	C4933	-10.248056962214037	-0.4057362939515271	-19.86617795778517	-20.271914251736696	0.3335140993838704	0.6664859006161294
WDHD1	Squamous_epithelial_cells	diploid	chimp	C4933	-9.67602779315295	0.3876955935790213	-19.04436379456447	-18.65666820098545	0.3213811122273928	0.6786188877726073
BAZ1A	Squamous_epithelial_cells	diploid	chimp	C4933	-8.577960893509927	-0.3067469857092745	-17.30613287266396	-17.612879858373233	0.2641632454289608	0.735836754571039
CALM1	Squamous_epithelial_cells	diploid	chimp	C4933	-8.414601405996013	-0.2601361550465419	-17.02948147644801	-17.28961763149455	0.2290533896143564	0.7709466103856435
TOGARAM1	Squamous_epithelial_cells	diploid	chimp	C4933	-9.242479447279123	-0.3396691707503017	-18.38330254156185	-18.72297171231215	0.287994163840341	0.712005836159659
CDC42BPB	Squamous_epithelial_cells	diploid	chimp	C4933	-8.544364692658872	-0.7891741174414372	-17.24961924016738	-18.038793357608817	0.5457802273946243	0.4542197726053756
CIPC	Squamous_epithelial_cells	diploid	chimp	C4933	-10.416797921636912	-0.2286610249113891	-20.09765031176373	-20.32631133667512	0.2044018242363641	0.795598175763636
INF2	Squamous_epithelial_cells	diploid	chimp	C4933	-10.83233288722668	-0.1044483885691427	-20.646393167414203	-20.750841555983342	0.099178711117207	0.900821288882793
CCDC85C	Squamous_epithelial_cells	diploid	chimp	C4933	-9.63999966316027	0.0361864416529868	-18.990684031869662	-18.95449759021668	0.0355395388830889	0.9644604611169112
LIN52	Squamous_epithelial_cells	diploid	chimp	C4933	-9.90921410775845	0.0401939556361305	-19.386297204623737	-19.346103248987607	0.039396893303836	0.960603106696164
DPF3	Squamous_epithelial_cells	diploid	chimp	C4933	-9.988199423065677	1.2113622128162866	-19.499957200475453	-18.288594987659167	0.7022086521805413	0.2977913478194586
NYNRIN	Squamous_epithelial_cells	diploid	chimp	C4933	-9.325391525364196	-0.0332112486583681	-18.51227151045206	-18.545482759110428	0.0326658100464349	0.9673341899535652
DIO2	Squamous_epithelial_cells	diploid	chimp	C4933	-10.242385168850795	1.7881849393988103	-19.858310937346644	-18.07012599794784	0.8327365123200132	0.1672634876799867
SYNJ2BP	Squamous_epithelial_cells	diploid	chimp	C4933	-9.651441549201383	-0.4004247326900021	-19.00775640645685	-19.40818113914685	0.3299646003470847	0.6700353996529153
AP1G2	Squamous_epithelial_cells	diploid	chimp	C4933	-10.47261581291562	-0.1837744579718289	-20.17312093344554	-20.356895391417368	0.1678765385232771	0.8321234614767229
C14orf132	Squamous_epithelial_cells	diploid	chimp	C4933	-10.110908443835042	0.3718311971028321	-19.67436720936435	-19.30253601226152	0.3105293826605378	0.6894706173394621
ENSG00000237356	Squamous_epithelial_cells	diploid	chimp	C4933	-7.646237018948761	0.6772930150571224	-15.66552193718389	-14.988228922126767	0.4920097452024868	0.5079902547975133
CHMP4A	Squamous_epithelial_cells	diploid	chimp	C4933	-11.15871391433882	-0.5035990242379071	-21.056186075939696	-21.559785100177603	0.3956483353526404	0.6043516646473596
FNTB	Squamous_epithelial_cells	diploid	chimp	C4933	-10.095522939131426	-0.0524075596524476	-19.652644004173805	-19.70505156382625	0.0510579624667754	0.9489420375332246
PSMA3-AS1	Squamous_epithelial_cells	diploid	chimp	C4933	-9.604250372451055	-0.6168419499479044	-18.93719490126948	-19.554036851217383	0.4603540215847783	0.5396459784152217
CHURC1	Squamous_epithelial_cells	diploid	chimp	C4933	-9.661952280180923	-0.4904768386796264	-19.023419193419176	-19.513896032098803	0.3876656601395581	0.6123343398604418
ENSG00000258526	Squamous_epithelial_cells	diploid	chimp	C4933	-7.786977652489114	2.5337816884087374	-15.923096520079408	-13.38931483167067	0.9206416564166328	0.0793583435833674
ENSG00000258561	Squamous_epithelial_cells	diploid	chimp	C4933	-9.110294303084174	0.9890783929004564	-18.17519862108912	-17.186120228188663	0.6280807034118719	0.371919296588128
LINC00648	Squamous_epithelial_cells	diploid	chimp	C4933	-9.690865549573516	0.0975214232869277	-19.06640503889792	-18.96888361561099	0.0929170913497752	0.9070829086502248
ENSG00000286123	Squamous_epithelial_cells	diploid	chimp	C4933	-10.118073371052777	1.64927924951224	-19.684469405248915	-18.035190155736675	0.8078116214187818	0.1921883785812182
AQR	Squamous_epithelial_cells	diploid	chimp	C4933	-8.548583670759836	-0.7427273674202192	-17.256727026241276	-17.999454393661495	0.5241855765262284	0.4758144234737715
SNX1	Squamous_epithelial_cells	diploid	chimp	C4933	-9.547921102051706	-0.5580911064565973	-18.85245896610792	-19.41055007256451	0.4276995174876671	0.5723004825123329
PIAS1	Squamous_epithelial_cells	diploid	chimp	C4933	-8.203017821160216	-0.5312048444827582	-16.664211220117707	-17.195416064600465	0.4121037807191447	0.5878962192808553
APBA2	Squamous_epithelial_cells	diploid	chimp	C4933	-9.902902750927876	0.4260009475285961	-19.37716798502004	-18.95116703749144	0.346884276725442	0.653115723274558
PSMA4	Squamous_epithelial_cells	diploid	chimp	C4933	-10.669961024008357	-0.1757359965537617	-20.435571406419136	-20.61130740297289	0.1611605893977531	0.8388394106022469
ATOSA	Squamous_epithelial_cells	diploid	chimp	C4933	-9.4651215801195	-0.0640990134529317	-18.72689460122741	-18.790993614680342	0.0620878709853501	0.93791212901465
RASGRF1	Squamous_epithelial_cells	diploid	chimp	C4933	-11.151637751573675	0.7212203934084409	-21.04749945093996	-20.326279057531515	0.5138414109574672	0.4861585890425328
BTBD1	Squamous_epithelial_cells	diploid	chimp	C4933	-10.130001992694227	-0.1832091987563729	-19.701268221194688	-19.88447741995106	0.1674060401040243	0.8325939598959757
MYO9A	Squamous_epithelial_cells	diploid	chimp	C4933	-8.012170180980945	-0.4921219973950065	-16.328009578074095	-16.8201315754691	0.3886722191138466	0.6113277808861534
NEO1	Squamous_epithelial_cells	diploid	chimp	C4933	-8.42784749839674	-0.2257548392128079	-17.052088121469737	-17.277842960682545	0.2020863051616556	0.7979136948383444
PKM	Squamous_epithelial_cells	diploid	chimp	C4933	-8.552533908126144	0.0197943938521768	-17.263379232710857	-17.24358483885868	0.0195997711001002	0.9804002288999
TP53BP1	Squamous_epithelial_cells	diploid	chimp	C4933	-8.22515005038975	-0.772624502186151	-16.70278687297677	-17.47541137516292	0.5382005172731623	0.4617994827268377
MEF2A	Squamous_epithelial_cells	diploid	chimp	C4933	-8.377244816297628	-0.3713375955548486	-16.96556066034415	-17.336898255898998	0.3101889748905403	0.6898110251094597
RORA	Squamous_epithelial_cells	diploid	chimp	C4933	-7.340872436911385	1.2157297271729774	-15.094727584854631	-13.878997857681654	0.7035064240857917	0.2964935759142084
NEDD4	Squamous_epithelial_cells	diploid	chimp	C4933	-9.188187589518204	-0.0412503854235561	-18.298199403992285	-18.33944978941584	0.0404111671907387	0.9595888328092612
PIGB	Squamous_epithelial_cells	diploid	chimp	C4933	-10.266115322402904	-0.1507909001175456	-19.89118813133762	-20.041979031455167	0.1399724884893083	0.8600275115106917
MAPK6	Squamous_epithelial_cells	diploid	chimp	C4933	-9.535666538834896	-0.4079032516580909	-18.833950829066605	-19.241854080724696	0.3349567824613856	0.6650432175386143
GNB5	Squamous_epithelial_cells	diploid	chimp	C4933	-10.583712297857824	0.032577136128449	-20.3217082847566	-20.289131148628147	0.0320522167929415	0.9679477832070584
RAB27A	Squamous_epithelial_cells	diploid	chimp	C4933	-10.428362641312024	0.2441925876946911	-20.113331653723176	-19.869139066028485	0.2166632412855857	0.7833367587144141
PDE8A	Squamous_epithelial_cells	diploid	chimp	C4933	-9.731017850976436	0.640841321928281	-19.12585717150109	-18.485015849572807	0.4731510120734948	0.5268489879265053
DPP8	Squamous_epithelial_cells	diploid	chimp	C4933	-9.267527513347645	-0.7143540589175076	-18.42239156507381	-19.13674562399132	0.5104917968442211	0.489508203155779
SLC24A1	Squamous_epithelial_cells	diploid	chimp	C4933	-9.80639629715397	-0.3193013856572904	-19.23670444001959	-19.55600582567688	0.2733434875499164	0.7266565124500837
HACD3	Squamous_epithelial_cells	diploid	chimp	C4933	-8.749282692297122	-0.3584885505994358	-17.591244805295943	-17.94973335589538	0.3012683741489319	0.6987316258510681
AP4E1	Squamous_epithelial_cells	diploid	chimp	C4933	-9.9266764788456	-0.2183022558665613	-19.41151971372396	-19.62982196959052	0.1961175732374449	0.8038824267625551
ZFAND6	Squamous_epithelial_cells	diploid	chimp	C4933	-8.778970178198952	-0.3893274783145805	-17.640127561926906	-18.029455040241487	0.322487636925668	0.6775123630743319
PDCD7	Squamous_epithelial_cells	diploid	chimp	C4933	-10.441045684735062	-0.1963547022662517	-20.13050245726545	-20.326857159531706	0.1782792832202544	0.8217207167797456
SPG21	Squamous_epithelial_cells	diploid	chimp	C4933	-10.511447009479475	-0.4494347302078906	-20.22530205504216	-20.674736785250044	0.362011314555677	0.637988685444323
TRPM7	Squamous_epithelial_cells	diploid	chimp	C4933	-8.480097459422346	-0.5425331583586087	-17.14096147567907	-17.68349463403768	0.4187260730941526	0.5812739269058474
TYRO3	Squamous_epithelial_cells	diploid	chimp	C4933	-10.428982253216988	0.5087964721323388	-20.11417116361356	-19.60537469148122	0.3987812729469848	0.6012187270530152
SNAP23	Squamous_epithelial_cells	diploid	chimp	C4933	-9.598799179587012	-0.4621871885838437	-18.9290189898222	-19.39120617840604	0.3700955820105254	0.6299044179894746
AAGAB	Squamous_epithelial_cells	diploid	chimp	C4933	-9.970665699502543	-0.0839169094358672	-19.47482054805234	-19.558737457488206	0.0804923446691412	0.9195076553308588
LACTB	Squamous_epithelial_cells	diploid	chimp	C4933	-11.223420615082851	0.046630516549044	-21.13521239828137	-21.088581881732328	0.0455600177723705	0.9544399822276294
CSK	Squamous_epithelial_cells	diploid	chimp	C4933	-11.234659965061748	-0.2824577459267914	-21.14886423381393	-21.431321979740726	0.2460715021637625	0.7539284978362375
HERC1	Squamous_epithelial_cells	diploid	chimp	C4933	-7.936514454427821	-0.221360473917798	-16.192966133531822	-16.41432660744962	0.1985722655806591	0.801427734419341
TRIP4	Squamous_epithelial_cells	diploid	chimp	C4933	-10.187785580442116	-0.2358697734967734	-19.782290642670706	-20.01816041616748	0.2101164689945019	0.789883531005498
MTFMT	Squamous_epithelial_cells	diploid	chimp	C4933	-10.63227225785525	0.0597939014854807	-20.38597611807848	-20.326182216593	0.0580413501415019	0.9419586498584982
RAB11A	Squamous_epithelial_cells	diploid	chimp	C4933	-9.92219401275914	-0.3850435305701261	-19.40505037323738	-19.790093903807502	0.3195789835548618	0.6804210164451382
TTC23	Squamous_epithelial_cells	diploid	chimp	C4933	-10.12268819091556	-0.23222883842854	-19.69097131193844	-19.923200150366977	0.2072353124775591	0.7927646875224409
CD276	Squamous_epithelial_cells	diploid	chimp	C4933	-9.811825637329752	-0.2381780643205147	-19.244650079803773	-19.482828144124287	0.2119376471878559	0.7880623528121441
RPAP1	Squamous_epithelial_cells	diploid	chimp	C4933	-10.419451287168002	-0.3068943183778004	-20.1012502512238	-20.4081445696016	0.2642716502356304	0.7357283497643696
HOMER2	Squamous_epithelial_cells	diploid	chimp	C4933	-9.793520122340052	0.538069690522047	-19.217839979945367	-18.67977028942332	0.4161257767647023	0.5838742232352977
EHD4	Squamous_epithelial_cells	diploid	chimp	C4933	-10.119218752664231	0.4699036444590695	-19.68608350316153	-19.21617985870246	0.3749375063841804	0.6250624936158197
TMEM87A	Squamous_epithelial_cells	diploid	chimp	C4933	-8.908944707329896	-0.4750986689626835	-17.852322536754738	-18.32742120571742	0.3781763012613083	0.6218236987386917
ZNF106	Squamous_epithelial_cells	diploid	chimp	C4933	-8.932940969648746	-0.4728852098287959	-17.89117485182333	-18.364060061652125	0.3767983955092071	0.6232016044907929
CEP152	Squamous_epithelial_cells	diploid	chimp	C4933	-9.971852961014136	0.3136389388274627	-19.47652432730598	-19.16288538847852	0.2692171621608569	0.7307828378391431
DTWD1	Squamous_epithelial_cells	diploid	chimp	C4933	-9.564614560793244	-0.3446032760315952	-18.87762885273828	-19.22223212876987	0.2914986228023284	0.7085013771976716
ENTREP2	Squamous_epithelial_cells	diploid	chimp	C4933	-9.726193840731716	1.3461240447436893	-19.11872935720122	-17.772605312457532	0.739752985897909	0.2602470141020909
GABPB1	Squamous_epithelial_cells	diploid	chimp	C4933	-9.843227175391284	0.2597659259066667	-19.29050374466439	-19.030737818757725	0.2287679098707045	0.7712320901292955
TJP1	Squamous_epithelial_cells	diploid	chimp	C4933	-7.214656555958042	0.0837185483436916	-14.854029375810182	-14.77031082746649	0.0803099320351794	0.9196900679648208
BMF	Squamous_epithelial_cells	diploid	chimp	C4933	-9.929563813980405	0.0265372481634997	-19.415685009495025	-19.389147761331525	0.0261882295400631	0.9738117704599368
DMXL2	Squamous_epithelial_cells	diploid	chimp	C4933	-9.132664024393575	-0.073438031135641	-18.2106313258654	-18.28406935700104	0.0708062749126477	0.9291937250873522
EIF3J	Squamous_epithelial_cells	diploid	chimp	C4933	-9.64623373139676	-0.3679142375847988	-18.999988694976462	-19.36790293256126	0.3078234581247656	0.6921765418752344
SPG11	Squamous_epithelial_cells	diploid	chimp	C4933	-8.883974775955279	-0.5670904342079659	-17.811786628991122	-18.378877063199088	0.4328267317577483	0.5671732682422517
VPS18	Squamous_epithelial_cells	diploid	chimp	C4933	-11.4624664831377	-0.1000817069580754	-21.42079735987041	-21.52087906682848	0.0952365104567437	0.9047634895432564
BLOC1S6	Squamous_epithelial_cells	diploid	chimp	C4933	-10.662146791924949	-0.2038173256409478	-20.42530897916488	-20.629126304805823	0.1843886511399334	0.8156113488600667
MYEF2	Squamous_epithelial_cells	diploid	chimp	C4933	-9.322905403066144	-0.2044867147216642	-18.508421888961784	-18.71290860368345	0.1849344297814577	0.8150655702185425
UBE3A	Squamous_epithelial_cells	diploid	chimp	C4933	-8.367598039832671	-0.883430705796986	-16.949014344853634	-17.83244505065062	0.5866376483030264	0.4133623516969735
MESD	Squamous_epithelial_cells	diploid	chimp	C4933	-9.967595351779504	-0.4735176347066244	-19.47041330118597	-19.943930935892595	0.3771923991058193	0.6228076008941806
RCN2	Squamous_epithelial_cells	diploid	chimp	C4933	-9.464076239263507	-0.4683891301383553	-18.725301676607625	-19.19369080674598	0.3739901230545366	0.6260098769454634
EMC4	Squamous_epithelial_cells	diploid	chimp	C4933	-10.984475978978146	-0.4184338375841818	-20.83974147443545	-21.258175312019628	0.3419233319059883	0.6580766680940117
HERC2	Squamous_epithelial_cells	diploid	chimp	C4933	-9.12521740757575	-0.5963168751532422	-18.198845932134688	-18.79516280728793	0.449163295131566	0.5508367048684341
SNRPN	Squamous_epithelial_cells	diploid	chimp	C4933	-9.843055422027597	0.3694956603787105	-19.29025341412915	-18.92075775375044	0.3089172168100919	0.6910827831899081
EIF2AK4	Squamous_epithelial_cells	diploid	chimp	C4933	-9.275085897198304	-0.3570430367671698	-18.4341652875287	-18.79120832429587	0.3002576175634086	0.6997423824365913
MYO5C	Squamous_epithelial_cells	diploid	chimp	C4933	-9.138624374753949	0.0870735521618258	-18.220057477455565	-18.13298392529374	0.0833903254694135	0.9166096745305866
CGNL1	Squamous_epithelial_cells	diploid	chimp	C4933	-8.524253182916683	0.716366844954024	-17.215694156058593	-16.49932731110457	0.5114760812110751	0.4885239187889248
TTBK2	Squamous_epithelial_cells	diploid	chimp	C4933	-9.329526215503895	-0.1187817304047769	-18.518671448660143	-18.63745317906492	0.1119983966389037	0.8880016033610965
CCDC32	Squamous_epithelial_cells	diploid	chimp	C4933	-9.726433505253675	-0.1865830836480704	-19.119083574646663	-19.305666658294736	0.1702103828612305	0.8297896171387694
INO80	Squamous_epithelial_cells	diploid	chimp	C4933	-8.801193527907706	-0.5741189591457571	-17.67661896064319	-18.250737919788943	0.436799146755551	0.563200853244449
ICE2	Squamous_epithelial_cells	diploid	chimp	C4933	-9.11693936554286	-0.5782096430205961	-18.18573327774625	-18.763942920766848	0.4390983176075145	0.5609016823924855
ALDH1A2	Squamous_epithelial_cells	diploid	chimp	C4933	-10.574793858755276	1.5144776339584531	-20.30986005106331	-18.795382417104857	0.7800769648264763	0.2199230351735236
MINDY2	Squamous_epithelial_cells	diploid	chimp	C4933	-9.057749468483689	-0.3253076706289626	-18.091624907441947	-18.41693257807091	0.2776949126091136	0.7223050873908864
IVD	Squamous_epithelial_cells	diploid	chimp	C4933	-10.428509916549851	-0.1881244822427702	-20.11353120249593	-20.301655684738705	0.1714884341646987	0.8285115658353014
DUT	Squamous_epithelial_cells	diploid	chimp	C4933	-10.369606429751826	-0.2499531581369289	-20.033417413260526	-20.28337057139745	0.2211627355945346	0.7788372644054653
CLN6	Squamous_epithelial_cells	diploid	chimp	C4933	-10.799472962206286	-0.0469699883780592	-20.604101090202523	-20.651071078580586	0.0458839682696775	0.9541160317303224
ARPP19	Squamous_epithelial_cells	diploid	chimp	C4933	-9.2053053530808	-0.6786450055033059	-18.325087456778487	-19.0037324622818	0.4926960791107393	0.5073039208892607
VPS13C	Squamous_epithelial_cells	diploid	chimp	C4933	-8.184655352786095	-0.4927207016196533	-16.632140970613268	-17.12486167223292	0.3890381140965416	0.6109618859034583
SELENOS	Squamous_epithelial_cells	diploid	chimp	C4933	-11.312885008796318	0.0742739487977106	-21.24326683084273	-21.16899288204502	0.0715826798084399	0.92841732019156
CHSY1	Squamous_epithelial_cells	diploid	chimp	C4933	-9.709485677190791	-0.0830627321215864	-19.09401034988262	-19.17707308200421	0.079706586549045	0.9202934134509548
SNRPA1	Squamous_epithelial_cells	diploid	chimp	C4933	-10.49748907049129	-0.3093585681397535	-20.20657588147301	-20.51593444961277	0.2660824366151098	0.7339175633848902
MEIS2	Squamous_epithelial_cells	diploid	chimp	C4933	-6.653658234721618	0.3041339237760851	-13.75040724482282	-13.446273321046736	0.2622379440461843	0.7377620559538158
DPH6	Squamous_epithelial_cells	diploid	chimp	C4933	-8.835779693704083	0.5270255552926919	-17.733238319852838	-17.206212764560146	0.4096416510127127	0.5903583489872872
KATNBL1	Squamous_epithelial_cells	diploid	chimp	C4933	-8.801933357120625	-0.2579440096317427	-17.677832293640137	-17.93577630327188	0.2273615087904772	0.7726384912095228
EMC7	Squamous_epithelial_cells	diploid	chimp	C4933	-11.54522846570267	-0.2676113012924014	-21.517338499108423	-21.784949800400828	0.234794842440011	0.765205157559989
MTHFS	Squamous_epithelial_cells	diploid	chimp	C4933	-10.235485202602812	-0.1255886917399671	-19.84873278826827	-19.97432148000824	0.1180224631643403	0.8819775368356598
ABHD17C	Squamous_epithelial_cells	diploid	chimp	C4933	-10.781117783131627	0.25196371635651	-20.580394854114928	-20.32843113775841	0.2227270601484446	0.7772729398515552
IREB2	Squamous_epithelial_cells	diploid	chimp	C4933	-8.547632589378765	-0.8665054355299412	-17.255124995145312	-18.121630430675253	0.579581836457102	0.4204181635428978
MAP2K5	Squamous_epithelial_cells	diploid	chimp	C4933	-8.603806520884536	-0.0820515039058769	-17.349474322632165	-17.431525826538042	0.0787754891860129	0.9212245108139872
UNC13C	Squamous_epithelial_cells	diploid	chimp	C4933	-8.823492432355984	2.070195855712118	-17.713147437595225	-15.642951581883109	0.8738389300810451	0.1261610699189549
CTDSPL2	Squamous_epithelial_cells	diploid	chimp	C4933	-8.944987018373213	-0.4471503041921849	-17.91064055263292	-18.357790856825105	0.3605522106319808	0.6394477893680192
SLTM	Squamous_epithelial_cells	diploid	chimp	C4933	-8.361303283405855	-0.8762668281835496	-16.93820867920135	-17.8144755073849	0.5836657385166127	0.4163342614833872
NUSAP1	Squamous_epithelial_cells	diploid	chimp	C4933	-10.143977547919189	0.9738247034414692	-19.72091796957952	-18.74709326613805	0.6223640729476583	0.3776359270523416
KIF23	Squamous_epithelial_cells	diploid	chimp	C4933	-9.6158794269106	1.529718361509069	-18.95461920733765	-17.424900845828585	0.7834033393167804	0.2165966606832194
KNL1	Squamous_epithelial_cells	diploid	chimp	C4933	-9.78147399076918	1.169114841986005	-19.20016528508879	-18.031050443102785	0.6893582133263121	0.3106417866736879
HAUS2	Squamous_epithelial_cells	diploid	chimp	C4933	-10.700778798797458	-0.2847044877816102	-20.47594006392123	-20.76064455170284	0.2477634834410765	0.7522365165589235
RTF1	Squamous_epithelial_cells	diploid	chimp	C4933	-8.737476325043525	-0.7722375153186541	-17.57176178019888	-18.34399929551753	0.5380217723541928	0.4619782276458072
PARP6	Squamous_epithelial_cells	diploid	chimp	C4933	-9.520489334841878	-0.4316576967466758	-18.810992133111423	-19.242649829858102	0.3505683587943607	0.6494316412056392
LRRC49	Squamous_epithelial_cells	diploid	chimp	C4933	-10.515558464283286	0.4637793823447076	-20.23081153337228	-19.76703215102757	0.3710977138890194	0.6289022861109805
TUBGCP4	Squamous_epithelial_cells	diploid	chimp	C4933	-9.885181698053122	-0.2883762369018647	-19.351497611973283	-19.639873848875148	0.2505204426802608	0.7494795573197393
RMDN3	Squamous_epithelial_cells	diploid	chimp	C4933	-11.257326150783026	-0.00060311623551	-21.176328300125967	-21.17693141636148	0.0006029343974716	0.9993970656025284
UACA	Squamous_epithelial_cells	diploid	chimp	C4933	-8.675101438118682	-0.0495014938622269	-17.4684245047203	-17.517925998582527	0.0482962635788628	0.9517037364211371
SMAD6	Squamous_epithelial_cells	diploid	chimp	C4933	-9.611789111946688	0.4910329304330609	-18.948493216461085	-18.457460286028024	0.3880060795553118	0.6119939204446881
TMEM62	Squamous_epithelial_cells	diploid	chimp	C4933	-10.042671595081446	-0.0682453640057688	-19.577705800396803	-19.64595116440257	0.0659687321944417	0.9340312678055582
PAK6	Squamous_epithelial_cells	diploid	chimp	C4933	-11.052619005984567	-0.1702759626997405	-20.92502461296138	-21.09530057566112	0.1565679713022145	0.8434320286977853
ADAM10	Squamous_epithelial_cells	diploid	chimp	C4933	-8.163867988943993	-0.5734008957340145	-16.59576431119964	-17.169165206933656	0.4363945875971923	0.5636054124028077
SEMA6D	Squamous_epithelial_cells	diploid	chimp	C4933	-7.333597477953861	1.456853712531668	-15.080929790585056	-13.624076078053388	0.767031892514962	0.232968107485038
RSL24D1	Squamous_epithelial_cells	diploid	chimp	C4933	-10.310177106773567	-0.3662426973069053	-19.951972288030905	-20.31821498533781	0.3066654896297363	0.6933345103702638
USP8	Squamous_epithelial_cells	diploid	chimp	C4933	-9.480509352568747	-0.4970982305692821	-18.75032083731028	-19.24741906787956	0.3917067721137707	0.6082932278862293
SECISBP2L	Squamous_epithelial_cells	diploid	chimp	C4933	-8.54593001696902	-0.5442791508832698	-17.252256733306293	-17.79653588418956	0.4197400875368911	0.5802599124631089
TMOD3	Squamous_epithelial_cells	diploid	chimp	C4933	-9.073713490844089	-0.515854806261217	-18.11706720136186	-18.63292200762308	0.4030099343983365	0.5969900656016636
SPPL2A	Squamous_epithelial_cells	diploid	chimp	C4933	-9.665422168910338	-0.2747338061635779	-19.0285856707775	-19.30331947694108	0.2402256564438022	0.7597743435561978
GLCE	Squamous_epithelial_cells	diploid	chimp	C4933	-9.254999842147436	0.478825805259639	-18.402855118421584	-17.924029313161945	0.3804896092541401	0.6195103907458599
APH1B	Squamous_epithelial_cells	diploid	chimp	C4933	-10.964833056470964	0.0673753948410438	-20.81500665744901	-20.747631262607968	0.0651558002309634	0.9348441997690368
INTS14	Squamous_epithelial_cells	diploid	chimp	C4933	-10.257743290168484	-0.4252297563760905	-19.879600275649583	-20.30483003202568	0.3463804053925059	0.6536195946074941
PARP16	Squamous_epithelial_cells	diploid	chimp	C4933	-10.52050052914175	-0.087029330868404	-20.23743013500792	-20.324459465876323	0.083349790907804	0.916650209092196
PPCDC	Squamous_epithelial_cells	diploid	chimp	C4933	-10.2889837160265	0.3425430416478789	-19.922778024339586	-19.580234982691703	0.2900374392306386	0.7099625607693615
NIPA2	Squamous_epithelial_cells	diploid	chimp	C4933	-10.304305640825902	-0.3108456497251737	-19.94389212387299	-20.25473777359816	0.2671730208140186	0.7328269791859813
SLC12A6	Squamous_epithelial_cells	diploid	chimp	C4933	-10.03477187158208	0.2110380311198483	-19.5664626917925	-19.35542466067265	0.1902567291477038	0.8097432708522961
MFAP1	Squamous_epithelial_cells	diploid	chimp	C4933	-9.792744541585	-0.3555593028056911	-19.216702774417943	-19.57226207722364	0.2992186154155257	0.7007813845844743
TCF12	Squamous_epithelial_cells	diploid	chimp	C4933	-7.231268266691661	-0.84475796579048	-14.885868027067929	-15.730625992858409	0.5703386616307526	0.4296613383692473
SERF2	Squamous_epithelial_cells	diploid	chimp	C4933	-11.37275740393379	-0.2498859490078757	-21.31479687917906	-21.56468282818693	0.2211103888612504	0.7788896111387497
ZSCAN29	Squamous_epithelial_cells	diploid	chimp	C4933	-10.71560032878858	-0.252390679821989	-20.49529573724564	-20.74768641706762	0.2230588564589749	0.7769411435410251
BNIP2	Squamous_epithelial_cells	diploid	chimp	C4933	-9.842951768306136	-0.5012531865877997	-19.290102336324328	-19.791355522912127	0.3942289603029862	0.6057710396970137
SRP14	Squamous_epithelial_cells	diploid	chimp	C4933	-9.748302176272672	-0.4424788652595524	-19.151362496866728	-19.59384136212628	0.3575580813321585	0.6424419186678415
BAHD1	Squamous_epithelial_cells	diploid	chimp	C4933	-10.832604739377157	-0.0440900454159169	-20.646742263179256	-20.690832308595173	0.0431322079646078	0.9568677920353924
TLE3	Squamous_epithelial_cells	diploid	chimp	C4933	-9.386866405398536	-0.0382437697414665	-18.60711742243274	-18.645361192174207	0.0375217107918559	0.962478289208144
ANP32A	Squamous_epithelial_cells	diploid	chimp	C4933	-8.272826134043497	-0.6961220269495706	-16.78559291236507	-17.481714939314642	0.501485212959299	0.4985147870407009
UBE2Q2	Squamous_epithelial_cells	diploid	chimp	C4933	-9.26463732769226	0.0193587919951738	-18.41788686634529	-18.39852807435012	0.0191726139113073	0.9808273860886928
ETFA	Squamous_epithelial_cells	diploid	chimp	C4933	-9.433142649737851	-0.2614970979730238	-18.67807738844104	-18.93957448641406	0.2301018903138176	0.7698981096861823
HMG20A	Squamous_epithelial_cells	diploid	chimp	C4933	-9.23602836683026	-0.5541677612962808	-18.373217436104337	-18.927385197400618	0.4254497747865751	0.5745502252134249
SCAPER	Squamous_epithelial_cells	diploid	chimp	C4933	-8.266912600087169	-0.2499440400413632	-16.775343649571045	-17.02528768961241	0.2211556340495516	0.7788443659504485
TSPAN3	Squamous_epithelial_cells	diploid	chimp	C4933	-8.988026318813928	-0.7330452946085053	-17.97998178842188	-18.713027083030383	0.5195563324572549	0.480443667542745
SKIC8	Squamous_epithelial_cells	diploid	chimp	C4933	-10.639071690335824	-0.2385052927257263	-20.39494200888573	-20.63344730161145	0.2121954813871362	0.7878045186128637
MAN2C1	Squamous_epithelial_cells	diploid	chimp	C4933	-10.729743786204214	-0.2965768837728574	-20.513730011547235	-20.81030689532009	0.2566415271369697	0.7433584728630304
IGF1R	Squamous_epithelial_cells	diploid	chimp	C4933	-7.112983449567864	-0.3482799266994014	-14.658105040358496	-15.006384967057896	0.2940987520514807	0.7059012479485193
USP3	Squamous_epithelial_cells	diploid	chimp	C4933	-8.925886791641506	-0.2776586315877196	-17.879763913184984	-18.157422544772704	0.2424446171422523	0.7575553828577476
BBS4	Squamous_epithelial_cells	diploid	chimp	C4933	-9.99406338019462	-0.3020680858500207	-19.50835185069232	-19.81041993654233	0.2607122718574393	0.7392877281425608
ADAMTS17	Squamous_epithelial_cells	diploid	chimp	C4933	-8.251410301969347	1.2770281363074734	-16.748446173122957	-15.471418036815484	0.7211351815621454	0.2788648184378545
LINS1	Squamous_epithelial_cells	diploid	chimp	C4933	-10.688390816338934	0.0512755632309129	-20.459732866494207	-20.40845730326329	0.0499831552518562	0.9500168447481436
SCAMP2	Squamous_epithelial_cells	diploid	chimp	C4933	-11.038644017662682	-0.3188093277026915	-20.90760080121757	-21.22641012892026	0.2729858424488618	0.7270141575511382
POLG	Squamous_epithelial_cells	diploid	chimp	C4933	-10.920886756040282	-0.3645223847944834	-20.759423627778872	-21.12394601257336	0.3054717110545556	0.6945282889454444
FANCI	Squamous_epithelial_cells	diploid	chimp	C4933	-9.469120623325564	0.6173131684032356	-18.73298670673861	-18.115673538335383	0.4606082528252223	0.5393917471747777
ABHD2	Squamous_epithelial_cells	diploid	chimp	C4933	-10.086341208408614	-0.1460539169521872	-19.639660309726324	-19.78571422667851	0.1358888883088751	0.8641111116911249
DET1	Squamous_epithelial_cells	diploid	chimp	C4933	-10.2553253268217	-0.0695466004428873	-19.87625125034399	-19.94579785078688	0.0671833372979272	0.9328166627020728
MFGE8	Squamous_epithelial_cells	diploid	chimp	C4933	-9.796492077854746	0.3254187906355597	-19.222196673154464	-18.896777882518904	0.2777751706959674	0.7222248293040326
ZNF710	Squamous_epithelial_cells	diploid	chimp	C4933	-9.565992320722462	0.092685432140449	-18.87970401558556	-18.787018583445107	0.0885198224274699	0.91148017757253
UNC45A	Squamous_epithelial_cells	diploid	chimp	C4933	-10.77458658979913	-0.2562931821065569	-20.571945391181	-20.82823857328756	0.2260849625132116	0.7739150374867882
MCTP2	Squamous_epithelial_cells	diploid	chimp	C4933	-9.215037278449662	0.54669621294585	-18.34035116973197	-17.79365495678612	0.4211409181285092	0.5788590818714909
FURIN	Squamous_epithelial_cells	diploid	chimp	C4933	-10.71091907527183	-0.138604052721945	-20.48918657238509	-20.62779062510704	0.1294273388989172	0.8705726611010828
IQGAP1	Squamous_epithelial_cells	diploid	chimp	C4933	-7.692288701752371	-0.2196813223341483	-15.75018486363225	-15.969866185966398	0.1972254164657749	0.802774583534225
CRTC3	Squamous_epithelial_cells	diploid	chimp	C4933	-9.808389702118845	0.1295575910506094	-19.239622315015264	-19.11006472396465	0.1215160058567945	0.8784839941432054
EFL1	Squamous_epithelial_cells	diploid	chimp	C4933	-9.465055944447773	-0.3389478734205831	-18.726794589076007	-19.06574246249659	0.2874804106698542	0.7125195893301458
SEC11A	Squamous_epithelial_cells	diploid	chimp	C4933	-9.981860914811072	-0.308065185773355	-19.490876421616324	-19.79894160738968	0.2651325864529245	0.7348674135470755
TEX9	Squamous_epithelial_cells	diploid	chimp	C4933	-9.29201613350752	0.139358587528875	-18.46050125378587	-18.321142666257	0.1300839685175755	0.8699160314824245
WHAMM	Squamous_epithelial_cells	diploid	chimp	C4933	-10.244306998977324	-0.3620270936618688	-19.860977229514937	-20.22300432317681	0.3037364967417121	0.696263503258288
NPTN	Squamous_epithelial_cells	diploid	chimp	C4933	-9.390418601930818	-0.1218534677992657	-18.61257765548236	-18.734431123281624	0.1147219192556818	0.8852780807443181
GALK2	Squamous_epithelial_cells	diploid	chimp	C4933	-9.172900153775448	-0.1141763477003899	-18.27414296918069	-18.38831931688108	0.1078993778831345	0.8921006221168655
BUB1B	Squamous_epithelial_cells	diploid	chimp	C4933	-9.765945634777074	0.9069799311239032	-19.17734377808912	-18.27036384696521	0.5962582875614395	0.4037417124385605
RNF111	Squamous_epithelial_cells	diploid	chimp	C4933	-9.316169362876687	-0.4447961556960714	-18.497986064262825	-18.942782219958897	0.3590450822743627	0.6409549177256373
MYO1E	Squamous_epithelial_cells	diploid	chimp	C4933	-8.038469595606715	0.7799030631353575	-16.374718398509685	-15.594815335374328	0.541549550099473	0.4584504499005269
AP3S2	Squamous_epithelial_cells	diploid	chimp	C4933	-9.740013352072992	-0.2704733279595857	-19.139137764982983	-19.40961109294257	0.2369817490215556	0.7630182509784444
ADPGK	Squamous_epithelial_cells	diploid	chimp	C4933	-10.00204992836645	-0.486040511812746	-19.5197754413024	-20.005815953115142	0.3849431102607412	0.6150568897392588
UBR1	Squamous_epithelial_cells	diploid	chimp	C4933	-8.63876261057182	-0.6733297739921974	-17.407907212173566	-18.081236986165763	0.4899924625158011	0.5100075374841989
SPRED1	Squamous_epithelial_cells	diploid	chimp	C4933	-8.61658611208676	0.4621672480279174	-17.37086162424852	-16.908694376220602	0.3700830212410163	0.6299169787589837
RAB8B	Squamous_epithelial_cells	diploid	chimp	C4933	-10.039130477708746	-0.1084903856765713	-19.572667334878663	-19.68115772055524	0.1028124793734952	0.8971875206265048
SPINT1	Squamous_epithelial_cells	diploid	chimp	C4933	-9.30909997954571	0.0478996480083572	-18.487025256037057	-18.4391256080287	0.046770559249222	0.953229440750778
FBN1	Squamous_epithelial_cells	diploid	chimp	C4933	-9.604358272190122	1.6005467191953855	-18.93735668094793	-17.336809961752543	0.7982138325390876	0.2017861674609124
COPS2	Squamous_epithelial_cells	diploid	chimp	C4933	-9.318485193609533	-0.599141893505447	-18.501574766865343	-19.10071666037079	0.4507172229611129	0.5492827770388871
GABRB3	Squamous_epithelial_cells	diploid	chimp	C4933	-10.847475527125145	1.2934049147028583	-20.665818682024646	-19.372413767321788	0.7256648965881322	0.2743351034118679
ARIH1	Squamous_epithelial_cells	diploid	chimp	C4933	-7.996288602214859	-0.7567434604007275	-16.299744560055384	-17.05648802045611	0.5308081162442614	0.4691918837557386
FAM227B	Squamous_epithelial_cells	diploid	chimp	C4933	-10.046805775660491	0.7446518807686003	-19.583585323517337	-18.838933442748736	0.5251004071513226	0.4748995928486774
IDH3A	Squamous_epithelial_cells	diploid	chimp	C4933	-11.33342978424544	-0.135169466553858	-21.2678826365851	-21.40305210313896	0.1264321413911934	0.8735678586088066
WDR72	Squamous_epithelial_cells	diploid	chimp	C4933	-9.140362112962642	0.2632068418612226	-18.22280449682395	-17.959597654962728	0.2314170942500573	0.7685829057499427
PRTG	Squamous_epithelial_cells	diploid	chimp	C4933	-6.682069006565913	0.3160602361038264	-13.807623980097102	-13.491563743993275	0.2709844642104833	0.7290155357895167
LEO1	Squamous_epithelial_cells	diploid	chimp	C4933	-9.80693543406732	-0.4567827059806539	-19.23749367807401	-19.694276384054664	0.3666820586867541	0.6333179413132459
HDGFL3	Squamous_epithelial_cells	diploid	chimp	C4933	-8.967708575604098	-0.4227776891317525	-17.947288028159587	-18.37006571729134	0.3447757195996084	0.6552242804003915
TMED3	Squamous_epithelial_cells	diploid	chimp	C4933	-9.77404204262534	0.2139528576945828	-19.189248070757984	-18.9752952130634	0.1926135538160354	0.8073864461839648
B2M	Squamous_epithelial_cells	diploid	chimp	C4933	-10.905609880291006	0.1815846828146125	-20.74002225253253	-20.55843756971792	0.1660523787186082	0.8339476212813918
ZNF592	Squamous_epithelial_cells	diploid	chimp	C4933	-9.769088705110336	-0.2533470437539407	-19.18196645444831	-19.43531349820225	0.2238015397515431	0.7761984602484568
GOLM2	Squamous_epithelial_cells	diploid	chimp	C4933	-8.887432333398703	-0.5354530341983228	-17.81740610603266	-18.352859140230983	0.414595977980246	0.585404022019754
PPIB	Squamous_epithelial_cells	diploid	chimp	C4933	-10.485559721569937	-0.2064911000463886	-20.190544236363635	-20.397035336410024	0.1865664990548302	0.81343350094517
KIF7	Squamous_epithelial_cells	diploid	chimp	C4933	-9.974541559378904	-0.2660899644735899	-19.48038168651872	-19.74647165099231	0.2336298216900898	0.7663701783099102
CLPX	Squamous_epithelial_cells	diploid	chimp	C4933	-9.57927346916909	-0.5781816482092134	-18.89969083900145	-19.477872487210668	0.4390826150509175	0.5609173849490824
VPS39	Squamous_epithelial_cells	diploid	chimp	C4933	-9.417410952220562	-0.5653953970271816	-18.653996513666307	-19.21939191069349	0.4318645367323367	0.5681354632676633
MTMR10	Squamous_epithelial_cells	diploid	chimp	C4933	-9.469227674080988	-0.1701228397299984	-18.73314974835891	-18.903272588088907	0.1564388125968748	0.8435611874031252
DIS3L	Squamous_epithelial_cells	diploid	chimp	C4933	-10.152799169723602	-0.1148462169751632	-19.733303623882293	-19.848149840857456	0.1084967685707247	0.8915032314292752
CCNDBP1	Squamous_epithelial_cells	diploid	chimp	C4933	-11.299087502517784	-0.1498878369222006	-21.22669377717989	-21.376581614102086	0.1391954785049249	0.860804521495075
SMAD3	Squamous_epithelial_cells	diploid	chimp	C4933	-8.881806597550856	0.1463158547495276	-17.80826167703563	-17.661945822286103	0.1361152020287762	0.8638847979712238
MAP1A	Squamous_epithelial_cells	diploid	chimp	C4933	-9.324045912123632	0.204281479202411	-18.51018803798508	-18.305906558782667	0.1847671322088136	0.8152328677911865
PDIA3	Squamous_epithelial_cells	diploid	chimp	C4933	-8.026457934229326	-0.3828087545605925	-16.353400240362237	-16.73620899492283	0.3180566946371055	0.6819433053628944
FBXO22	Squamous_epithelial_cells	diploid	chimp	C4933	-9.155989225658532	-0.3116655963275896	-18.247484086147264	-18.559149682474853	0.2677736535287329	0.732226346471267
TBC1D2B	Squamous_epithelial_cells	diploid	chimp	C4933	-10.422066139946624	-0.1671142271555652	-20.104796731749943	-20.271910958905508	0.1538970421171255	0.8461029578828745
LRRC28	Squamous_epithelial_cells	diploid	chimp	C4933	-9.864790705712466	0.1918662641503556	-19.321891526403444	-19.13002526225309	0.1745827510122923	0.8254172489877076
FEM1B	Squamous_epithelial_cells	diploid	chimp	C4933	-9.425289564267985	-0.6114204893552646	-18.66606190903832	-19.27748239839358	0.457420407126688	0.5425795928733119
MAP2K1	Squamous_epithelial_cells	diploid	chimp	C4933	-9.41596264790103	0.200060387397354	-18.65177738055752	-18.45171699316017	0.1813186864485531	0.818681313551447
CSNK1G1	Squamous_epithelial_cells	diploid	chimp	C4933	-8.88646436913449	-0.3008315836538422	-17.81583311035014	-18.116664694003983	0.2597975755625372	0.7402024244374626
SIN3A	Squamous_epithelial_cells	diploid	chimp	C4933	-8.946707057412276	-0.559776504747422	-17.913417959190582	-18.473194463938004	0.4286632593701396	0.5713367406298604
PTPN9	Squamous_epithelial_cells	diploid	chimp	C4933	-9.725508961234413	-0.1937930785897883	-19.11771706902348	-19.31151014761327	0.1761716456420616	0.8238283543579383
TMEM266	Squamous_epithelial_cells	diploid	chimp	C4933	-9.908780081892523	1.013515458721688	-19.38566962057844	-18.372154161856745	0.6370591692607578	0.3629408307392424
LINGO1	Squamous_epithelial_cells	diploid	chimp	C4933	-10.81374084891663	0.4769472190588502	-20.622487689985416	-20.14554047092657	0.3793247117452322	0.6206752882547678
AVEN	Squamous_epithelial_cells	diploid	chimp	C4933	-9.534590414212897	0.2513856933471209	-18.832324294991288	-18.580938601644167	0.2222776486320491	0.7777223513679509
OTUD7A	Squamous_epithelial_cells	diploid	chimp	C4933	-11.371819833630726	0.89223114017193	-21.31368159740789	-20.42145045723596	0.5902594564348046	0.4097405435651954
KLF13	Squamous_epithelial_cells	diploid	chimp	C4933	-10.628510662612182	0.4433539268275303	-20.381012509894	-19.93765858306647	0.3581200116671653	0.6418799883328348
NIPA1	Squamous_epithelial_cells	diploid	chimp	C4933	-10.294553008382014	-0.1713111715886128	-19.93045744516352	-20.10176861675213	0.1574406478562849	0.842559352143715
AKAP13	Squamous_epithelial_cells	diploid	chimp	C4933	-7.609781554115893	-0.4968527935177321	-15.59823747867066	-16.09509027218839	0.3915574560943481	0.6084425439056518
PYGO1	Squamous_epithelial_cells	diploid	chimp	C4933	-9.510712010353195	0.1884046390038669	-18.79618050722237	-18.607775868218507	0.1717205147705208	0.8282794852294793
FAM98B	Squamous_epithelial_cells	diploid	chimp	C4933	-9.64703307440217	-0.5636871887046944	-19.00118126237765	-19.564868451082344	0.4308932136307712	0.5691067863692288
FRMD5	Squamous_epithelial_cells	diploid	chimp	C4933	-9.69671885669718	1.3038121821159585	-19.075089419569835	-17.771277237453877	0.7285051699916458	0.2714948300083541
TLN2	Squamous_epithelial_cells	diploid	chimp	C4933	-7.655254721747646	0.6824041555456776	-15.682129638581989	-14.99972548303631	0.4945995307447945	0.5054004692552054
PEAK1	Squamous_epithelial_cells	diploid	chimp	C4933	-8.500728634235502	0.2282244448273542	-17.175921850557586	-16.94769740573023	0.2040544060855268	0.7959455939144733
SNX33	Squamous_epithelial_cells	diploid	chimp	C4933	-10.61967603003232	-0.1706541121496095	-20.369345031621634	-20.539999143771244	0.1568868543633415	0.8431131456366585
CHD2	Squamous_epithelial_cells	diploid	chimp	C4933	-7.591778143992738	-0.7005140927410808	-15.564923369849089	-16.265437462590167	0.5036699214982415	0.4963300785017585
MGA	Squamous_epithelial_cells	diploid	chimp	C4933	-8.237762732181627	-0.5993959259076965	-16.724731912880543	-17.32412783878824	0.4508567408626944	0.5491432591373057
ZWILCH	Squamous_epithelial_cells	diploid	chimp	C4933	-10.405180202287893	0.1518445109454979	-20.08187350681733	-19.93002899587184	0.1408781455989239	0.8591218544010762
DENND4A	Squamous_epithelial_cells	diploid	chimp	C4933	-9.604734742534726	0.120860333633317	-18.93792112649641	-18.81706079286309	0.1138422826210313	0.8861577173789686
IGDCC3	Squamous_epithelial_cells	diploid	chimp	C4933	-8.24655124085125	-0.3207650072701114	-16.740006723556565	-17.060771730826676	0.2744062597887048	0.7255937402112952
LPCAT4	Squamous_epithelial_cells	diploid	chimp	C4933	-10.818861470566372	-0.1313560077512754	-20.629077783665025	-20.7604337914163	0.1230944663528358	0.8769055336471642
WDR73	Squamous_epithelial_cells	diploid	chimp	C4933	-10.11715147861765	-0.3482511049795569	-19.68317008640635	-20.031421191385903	0.2940784064702786	0.7059215935297215
EDC3	Squamous_epithelial_cells	diploid	chimp	C4933	-10.239914819460386	-0.2672681434975423	-19.854882694582933	-20.12215083808048	0.234532211266138	0.765467788733862
CLK3	Squamous_epithelial_cells	diploid	chimp	C4933	-10.550523495744642	-0.269224401238361	-20.277546061090103	-20.54677046232846	0.2360281998065261	0.7639718001934739
ARID3B	Squamous_epithelial_cells	diploid	chimp	C4933	-9.320253678219933	-0.1449520600578716	-18.504314647483827	-18.6492667075417	0.1349362367765577	0.8650637632234423
OAZ2	Squamous_epithelial_cells	diploid	chimp	C4933	-9.911499321641807	-0.4066361389884889	-19.38960098806332	-19.796237127051807	0.3341135636608177	0.6658864363391824
ZNF609	Squamous_epithelial_cells	diploid	chimp	C4933	-7.988613861029054	-0.6107206090290661	-16.286069706641364	-16.89679031567043	0.4570405334266808	0.5429594665733192
LRRC57	Squamous_epithelial_cells	diploid	chimp	C4933	-10.582900518131138	-0.2333777777826426	-20.32063040402416	-20.5540081818068	0.2081456279768062	0.7918543720231939
RFX7	Squamous_epithelial_cells	diploid	chimp	C4933	-7.78686416325329	-0.347776570047106	-15.922890217597793	-16.270666787644895	0.2937433425210907	0.7062566574789093
MRPS11	Squamous_epithelial_cells	diploid	chimp	C4933	-11.291130475126367	-0.0884466682695333	-21.21712092405777	-21.305567592327307	0.084648073263496	0.915351926736504
IDH2	Squamous_epithelial_cells	diploid	chimp	C4933	-9.684868045180451	-0.2892313095276649	-19.05750048962397	-19.34673179915164	0.2511610282207114	0.7488389717792886
GABRG3	Squamous_epithelial_cells	diploid	chimp	C4933	-8.941031994721163	1.9976847616626472	-17.904252272539477	-15.90656751087683	0.8643510203263591	0.1356489796736409
ANXA2	Squamous_epithelial_cells	diploid	chimp	C4933	-7.924898481609534	0.8157634908212333	-16.172143113044513	-15.35637962222328	0.5576984947237653	0.4423015052762346
NGRN	Squamous_epithelial_cells	diploid	chimp	C4933	-9.683761903144964	-0.4882360984869613	-19.055857502037263	-19.544093600524228	0.3862920395842261	0.6137079604157739
ASB7	Squamous_epithelial_cells	diploid	chimp	C4933	-10.35312266190252	-0.1829793499398348	-20.01088919921137	-20.193868549151205	0.1672146473728316	0.8327853526271682
VPS33B	Squamous_epithelial_cells	diploid	chimp	C4933	-10.974117132782704	-0.1815714308771241	-20.82670580476887	-21.008277235645995	0.1660413272236357	0.8339586727763643
TM2D3	Squamous_epithelial_cells	diploid	chimp	C4933	-11.215533911386444	-0.0306247210257311	-21.1256196262284	-21.156244347254127	0.0301605348490797	0.9698394651509205
SEMA4B	Squamous_epithelial_cells	diploid	chimp	C4933	-10.889720013158986	-0.0013799655536564	-20.719798998025222	-20.72117896357888	0.0013790138390199	0.99862098616098
TARS3	Squamous_epithelial_cells	diploid	chimp	C4933	-10.501847502894869	0.1864842932355621	-20.21242688340135	-20.025942590165787	0.1701284035533401	0.8298715964466598
FAM174B	Squamous_epithelial_cells	diploid	chimp	C4933	-9.988485602473023	0.231814957983481	-19.500367025459457	-19.268552067475976	0.2069071347673765	0.7930928652326235
NR2F2	Squamous_epithelial_cells	diploid	chimp	C4933	-8.009656162349346	-0.1798852519435776	-16.32353823297055	-16.503423484914126	0.1646339374561206	0.8353660625438794
MORF4L1	Squamous_epithelial_cells	diploid	chimp	C4933	-8.759430910659686	-0.8014257557485642	-17.607972010097836	-18.4093977658464	0.5513112127599887	0.4486887872400114
CDIN1	Squamous_epithelial_cells	diploid	chimp	C4933	-8.210785138872632	-0.110265896056184	-16.67775914207662	-16.788025038132805	0.1044040318017928	0.8955959681982073
CHP1	Squamous_epithelial_cells	diploid	chimp	C4933	-9.63842772840978	-0.4065107309793383	-18.98833676441411	-19.39484749539345	0.334030050932043	0.665969949067957
THSD4	Squamous_epithelial_cells	diploid	chimp	C4933	-8.998367717071128	1.766927427239196	-17.99659459712931	-16.229667169890114	0.8291428458171336	0.1708571541828664
MAN2A2	Squamous_epithelial_cells	diploid	chimp	C4933	-10.159377990567164	-0.3536203049248031	-19.742531483938727	-20.09615178886353	0.297858483575615	0.7021415164243849
BLM	Squamous_epithelial_cells	diploid	chimp	C4933	-9.885497772561726	0.8876217846197499	-19.35195595336713	-18.46433416874738	0.5883664571836438	0.4116335428163562
MYO5A	Squamous_epithelial_cells	diploid	chimp	C4933	-9.012388780208262	-0.1176284604768583	-18.01908862852117	-18.13671708899804	0.1109737003316588	0.8890262996683411
ZNF770	Squamous_epithelial_cells	diploid	chimp	C4933	-9.283982407171592	-0.413176758396908	-18.448010587793444	-18.861187346190352	0.3384546612008348	0.6615453387991653
FAN1	Squamous_epithelial_cells	diploid	chimp	C4933	-10.67781765260072	-0.1777465852548871	-20.44587872570223	-20.62362531095712	0.1628454560842226	0.8371545439157775
RYR3	Squamous_epithelial_cells	diploid	chimp	C4933	-9.672931393670344	3.085822698293869	-19.039759278379595	-15.953936580085726	0.9543075726491068	0.045692427350893
PRC1	Squamous_epithelial_cells	diploid	chimp	C4933	-9.89578380057941	0.9962584511882646	-19.366862224683963	-18.3706037734957	0.630741541721431	0.3692584582785689
HEXA	Squamous_epithelial_cells	diploid	chimp	C4933	-9.86978712300687	-0.3000388215990384	-19.329152662832627	-19.629191484431665	0.2592105385079633	0.7407894614920367
GANC	Squamous_epithelial_cells	diploid	chimp	C4933	-9.91025002047378	-0.1047258563064871	-19.38779495956838	-19.49252081587487	0.0994286252888218	0.9005713747111783
SNHG14	Squamous_epithelial_cells	diploid	chimp	C4933	-7.139893435995966	-0.382373267389589	-14.710136925150284	-15.092510192539873	0.3177596524019214	0.6822403475980786
GABPB1-AS1	Squamous_epithelial_cells	diploid	chimp	C4933	-8.26292089543485	-0.6145413424235144	-16.768421812965407	-17.38296315538892	0.4591110787727567	0.5408889212272433
RAD51-AS1	Squamous_epithelial_cells	diploid	chimp	C4933	-10.4946086626056	-0.205054872140085	-20.202707234952083	-20.407762107092168	0.185397383803842	0.814602616196158
OIP5-AS1	Squamous_epithelial_cells	diploid	chimp	C4933	-9.033453611810348	-0.6861077754190177	-18.052818242601912	-18.73892601802093	0.496467880003354	0.503532119996646
NR2F2-AS1	Squamous_epithelial_cells	diploid	chimp	C4933	-8.10497117049392	0.2144906709658765	-16.492287161954323	-16.277796490988447	0.1930476602173003	0.8069523397826996
DPH6-DT	Squamous_epithelial_cells	diploid	chimp	C4933	-9.925071262258308	1.0678143664692252	-19.409203381917724	-18.3413890154485	0.6562409717922741	0.3437590282077257
FMN1	Squamous_epithelial_cells	diploid	chimp	C4933	-9.053828414173614	1.725243581714622	-18.085368985752	-16.36012540403738	0.8218703426392946	0.1781296573607053
EID1	Squamous_epithelial_cells	diploid	chimp	C4933	-9.668922768557684	-0.4933501173908574	-19.03379573713105	-19.527145854521912	0.3894225421479033	0.6105774578520967
MIR4713HG	Squamous_epithelial_cells	diploid	chimp	C4933	-8.898899437200209	0.7885017963983855	-17.836028292977172	-17.047526496578786	0.5454747432031133	0.4545252567968866
ENSG00000259275	Squamous_epithelial_cells	diploid	chimp	C4933	-10.125155962963731	0.4772607469254276	-19.69444667112133	-19.217185924195903	0.3795192802412794	0.6204807197587205
ENSG00000259336	Squamous_epithelial_cells	diploid	chimp	C4933	-10.35330438720391	0.6848933137512249	-20.011137821072555	-19.32624450732133	0.4958559880606685	0.5041440119393314
ENSG00000259345	Squamous_epithelial_cells	diploid	chimp	C4933	-11.00186828087312	1.6197857115890957	-20.86158582264313	-19.24180011105404	0.8020588889746071	0.1979411110253928
LINC02253	Squamous_epithelial_cells	diploid	chimp	C4933	-9.357428151718382	0.2682099834287398	-18.561781534058465	-18.293571550629725	0.2352528199933072	0.7647471800066928
IQCH-AS1	Squamous_epithelial_cells	diploid	chimp	C4933	-11.078810174359948	0.7353338842487637	-20.95758720809221	-20.222253323843447	0.5206546136207075	0.4793453863792924
ENSG00000259692	Squamous_epithelial_cells	diploid	chimp	C4933	-7.903916725447092	0.3807645160163968	-16.134470880225315	-15.753706364208918	0.3166612139856245	0.6833387860143755
CRTC3-AS1	Squamous_epithelial_cells	diploid	chimp	C4933	-10.458151080788772	0.1863841748402492	-20.15361577182212	-19.967231596981865	0.1700453139814602	0.8299546860185397
PWRN1	Squamous_epithelial_cells	diploid	chimp	C4933	-9.217279977755709	0.7467853978649367	-18.343866303504544	-17.597080905639608	0.526112533473378	0.4738874665266219
CCPG1	Squamous_epithelial_cells	diploid	chimp	C4933	-9.953334811452464	0.1463637616623181	-19.44992174357493	-19.303557981912608	0.1361565870911305	0.8638434129088695
CHASERR	Squamous_epithelial_cells	diploid	chimp	C4933	-9.530301464001225	-0.5465406376756797	-18.82583964341096	-19.37238028108664	0.4210508549648376	0.5789491450351624
CYFIP1	Squamous_epithelial_cells	diploid	chimp	C4933	-9.048394917910509	-0.5606055780356202	-18.07669555605531	-18.63730113409093	0.4291367430968856	0.5708632569031143
TUBGCP5	Squamous_epithelial_cells	diploid	chimp	C4933	-9.78538152306248	-0.2805881791350266	-19.20590140088954	-19.486489580024568	0.2446606640637521	0.7553393359362479
TCF12-DT	Squamous_epithelial_cells	diploid	chimp	C4933	-10.45280333663536	0.498284161645472	-20.146395251558765	-19.648111089913293	0.3924277383635173	0.6075722616364826
ACSM3	Squamous_epithelial_cells	diploid	chimp	C4933	-8.391118715292421	1.3758698350168554	-16.989328817341164	-15.613458982324309	0.7473802373062024	0.2526197626937975
CIAPIN1	Squamous_epithelial_cells	diploid	chimp	C4933	-10.59135184500129	-0.1595379695117672	-20.33184641493344	-20.491384384445205	0.1474624036544257	0.8525375963455742
CREBBP	Squamous_epithelial_cells	diploid	chimp	C4933	-7.933599627701801	-0.907100343922778	-16.187743180171825	-17.094843524094603	0.5963069003041999	0.4036930996958002
GDE1	Squamous_epithelial_cells	diploid	chimp	C4933	-10.383101509360788	-0.3826885436710761	-20.0518255680428	-20.43451411171387	0.3179747126983059	0.6820252873016941
LUC7L	Squamous_epithelial_cells	diploid	chimp	C4933	-9.282127807811628	-0.5658527024955333	-18.445125489570767	-19.0109781920663	0.4321242887889088	0.5678757112110911
CRAMP1	Squamous_epithelial_cells	diploid	chimp	C4933	-9.496922305588182	-0.4206206143649709	-18.775262070453923	-19.19588268481889	0.3433608263711553	0.6566391736288447
LDAF1	Squamous_epithelial_cells	diploid	chimp	C4933	-10.507022923940422	-0.1973964472674083	-20.219370333176244	-20.41676678044365	0.1791348609450225	0.8208651390549775
GABARAPL2	Squamous_epithelial_cells	diploid	chimp	C4933	-11.15540898991677	-0.118339853365132	-21.05213007655374	-21.17046992991888	0.1116059224129221	0.8883940775870779
EDC4	Squamous_epithelial_cells	diploid	chimp	C4933	-10.58264459431994	-0.2215385182692984	-20.32029056456905	-20.541829082838348	0.1987149425601161	0.8012850574398839
CLEC16A	Squamous_epithelial_cells	diploid	chimp	C4933	-8.973181978470008	-0.2704127992888238	-17.95610252864009	-18.226515327928915	0.236935563143286	0.763064436856714
CDH1	Squamous_epithelial_cells	diploid	chimp	C4933	-7.548284708729184	-0.0784041465911133	-15.484207323651258	-15.562611470242372	0.0754093191472388	0.9245906808527612
RIPOR1	Squamous_epithelial_cells	diploid	chimp	C4933	-10.769994955944886	-0.0488788921090518	-20.56600067888693	-20.61487957099597	0.0477035466699168	0.9522964533300834
PHLPP2	Squamous_epithelial_cells	diploid	chimp	C4933	-9.982288627242475	-0.0309985260719863	-19.491489399599747	-19.522487925671733	0.0305229979857152	0.9694770020142848
KATNIP	Squamous_epithelial_cells	diploid	chimp	C4933	-9.685323143601677	-0.1885179295009749	-19.058176399382813	-19.246694328883788	0.171814345649973	0.828185654350027
SNX29	Squamous_epithelial_cells	diploid	chimp	C4933	-9.440413065949384	-0.0897420787353873	-18.6891917309525	-18.77893380968789	0.0858330620401888	0.9141669379598112
BCAR1	Squamous_epithelial_cells	diploid	chimp	C4933	-9.88374629014134	-0.1574039425154225	-19.3494158987434	-19.50681984125882	0.1456411227683229	0.8543588772316771
HERPUD1	Squamous_epithelial_cells	diploid	chimp	C4933	-9.943759963041206	0.719824320505925	-19.43614325389301	-18.71631893338709	0.5131622241381348	0.4868377758618651
POLR3E	Squamous_epithelial_cells	diploid	chimp	C4933	-10.048501205100248	-0.39664503210901	-19.585995652802065	-19.982640684911075	0.3274272750134264	0.6725727249865736
FLYWCH1	Squamous_epithelial_cells	diploid	chimp	C4933	-10.541499008122935	-0.0161018160220933	-20.26550437300994	-20.28160618903204	0.0159728747728703	0.9840271252271297
UNKL	Squamous_epithelial_cells	diploid	chimp	C4933	-11.063271906766849	-0.3393595876742558	-20.93828350759976	-21.27764309527401	0.2877737047599808	0.7122262952400191
CDH3	Squamous_epithelial_cells	diploid	chimp	C4933	-7.89265350012093	0.320526203287633	-16.11421621254899	-15.793690009261356	0.2742329644228928	0.7257670355771073
KARS1	Squamous_epithelial_cells	diploid	chimp	C4933	-9.815879222134669	-0.2962425131892239	-19.25057898422776	-19.546821497416985	0.2563929283708084	0.7436070716291916
THUMPD1	Squamous_epithelial_cells	diploid	chimp	C4933	-9.568791434573988	-0.5059816417611315	-18.8839189775806	-19.389900619341727	0.3970865601688103	0.6029134398311897
CBFB	Squamous_epithelial_cells	diploid	chimp	C4933	-9.527099270019908	-0.3695884623231116	-18.820996004410063	-19.19058446673317	0.3089813476603341	0.691018652339666
VPS35	Squamous_epithelial_cells	diploid	chimp	C4933	-8.866538378558289	-0.6471106608640048	-17.783415791745053	-18.43052645260905	0.4764436747528519	0.5235563252471481
DNAJA2	Squamous_epithelial_cells	diploid	chimp	C4933	-9.973647282548008	-0.3260404877073028	-19.47909879911288	-19.805139286820182	0.2782240362138394	0.7217759637861606
CFAP20	Squamous_epithelial_cells	diploid	chimp	C4933	-11.119557278620308	-0.2055098497473012	-21.00800773068727	-21.213517580434573	0.1857679254525226	0.8142320745474774
CSNK2A2	Squamous_epithelial_cells	diploid	chimp	C4933	-9.268798748205588	-0.6583705176242881	-18.42437247257506	-19.08274299019935	0.4823057788198852	0.5176942211801148
NFATC3	Squamous_epithelial_cells	diploid	chimp	C4933	-9.187686967646975	-0.1715784804758869	-18.29741226987793	-18.46899075035381	0.1576658413597155	0.8423341586402845
GTF3C1	Squamous_epithelial_cells	diploid	chimp	C4933	-8.853954607738194	-0.5089531639645023	-17.76290758568315	-18.27186074964765	0.3988754716305828	0.6011245283694171
IL4R	Squamous_epithelial_cells	diploid	chimp	C4933	-10.358217134878622	0.4154002811987069	-20.017856852306267	-19.60245657110756	0.3399239881996665	0.6600760118003334
RBFOX1	Squamous_epithelial_cells	diploid	chimp	C4933	-7.534775169786709	2.413905878039307	-15.45906856108845	-13.045162683049144	0.9105348287997012	0.0894651712002987
KIF22	Squamous_epithelial_cells	diploid	chimp	C4933	-10.28627024101904	0.1384576416697206	-19.91903448170249	-19.78057684003277	0.1292998681082291	0.8707001318917711
PALB2	Squamous_epithelial_cells	diploid	chimp	C4933	-10.552244027576917	-0.0644862482375074	-20.279840206856623	-20.34432645509413	0.0624509928753291	0.9375490071246708
CYLD	Squamous_epithelial_cells	diploid	chimp	C4933	-10.449281836264028	0.0569114720902384	-20.141637787807813	-20.08472631571757	0.0553223039933512	0.9446776960066487
RRN3	Squamous_epithelial_cells	diploid	chimp	C4933	-10.65568945061785	-0.3553264049787828	-20.416820481546186	-20.772146886524965	0.2990553859467617	0.7009446140532383
MMP2	Squamous_epithelial_cells	diploid	chimp	C4933	-11.025350407423376	1.167298554213076	-20.89099476112195	-19.72369620690888	0.6887934857487672	0.3112065142512328
OGFOD1	Squamous_epithelial_cells	diploid	chimp	C4933	-10.895470954807545	-0.0833295270475424	-20.7271234100476	-20.81045293709513	0.0799520834120296	0.9200479165879704
COQ9	Squamous_epithelial_cells	diploid	chimp	C4933	-10.999137234198065	-0.2192006192483298	-20.85815919634833	-21.07735981559665	0.1968394274806379	0.803160572519362
RAB11FIP3	Squamous_epithelial_cells	diploid	chimp	C4933	-9.479608478087892	-0.2420333963913457	-18.748950495828904	-18.99098389222025	0.2149700400537152	0.7850299599462848
GNPTG	Squamous_epithelial_cells	diploid	chimp	C4933	-11.386052776754353	-0.2512644444846224	-21.330595739493344	-21.58186018397797	0.2221833449646154	0.7778166550353844
AARS1	Squamous_epithelial_cells	diploid	chimp	C4933	-9.61881941758038	0.5918162726357252	-18.95902056734964	-18.367204294713915	0.4466786109770398	0.5533213890229601
GLG1	Squamous_epithelial_cells	diploid	chimp	C4933	-7.866710078390979	-0.6841452312950799	-16.067477562363568	-16.751622793658647	0.4954787056683917	0.5045212943316083
TNRC6A	Squamous_epithelial_cells	diploid	chimp	C4933	-7.976582847877904	-0.4871856046893157	-16.26461207608041	-16.751797680769727	0.3856470044348501	0.6143529955651499
ORC6	Squamous_epithelial_cells	diploid	chimp	C4933	-10.414896023512188	0.4319149574311857	-20.095069162605142	-19.66315420517396	0.350735410534076	0.6492645894659241
MGRN1	Squamous_epithelial_cells	diploid	chimp	C4933	-10.048536084436934	-0.4101035826642772	-19.58604523417631	-19.996148816840588	0.3364184889645869	0.6635815110354131
PHKB	Squamous_epithelial_cells	diploid	chimp	C4933	-8.710225277769231	-0.4221950636271892	-17.526698483127923	-17.948893546755112	0.3443938579922843	0.6556061420077157
NUTF2	Squamous_epithelial_cells	diploid	chimp	C4933	-10.699980473167702	-0.1368580014951206	-20.474896425152053	-20.61175442664717	0.1279059466080456	0.8720940533919542
NUP93	Squamous_epithelial_cells	diploid	chimp	C4933	-9.677145489895338	-0.2523960067738927	-19.04602545836217	-19.298421465136062	0.2230629951760552	0.7769370048239448
NFAT5	Squamous_epithelial_cells	diploid	chimp	C4933	-7.838234586477933	-0.6442094779798532	-16.016041463804275	-16.660250941784128	0.4749225366201319	0.525077463379868
LONP2	Squamous_epithelial_cells	diploid	chimp	C4933	-9.005956521012113	-0.6312482427336263	-18.008773613644188	-18.64002185637781	0.4680725880929996	0.5319274119070004
N4BP1	Squamous_epithelial_cells	diploid	chimp	C4933	-9.210669857529911	-0.3734501689990886	-18.33350328717521	-18.706953456174304	0.311644713125353	0.688355286874647
ARL2BP	Squamous_epithelial_cells	diploid	chimp	C4933	-10.632023259159416	-0.3496416852000692	-20.38564762880005	-20.73528931400012	0.2950593648667275	0.7049406351332724
ZNF423	Squamous_epithelial_cells	diploid	chimp	C4933	-8.852766440071164	0.3207619614528916	-17.760969754093995	-17.440207792641104	0.2744040497594306	0.7255959502405694
CTCF	Squamous_epithelial_cells	diploid	chimp	C4933	-8.648056923365179	-0.6817098970630829	-17.423407628122977	-18.10511752518606	0.4942485303535056	0.5057514696464944
POLR2C	Squamous_epithelial_cells	diploid	chimp	C4933	-11.064132238332776	-0.2926986996107424	-20.939353432183296	-21.23205213179404	0.2537530486753276	0.7462469513246723
ZNF821	Squamous_epithelial_cells	diploid	chimp	C4933	-10.368516811129869	-0.0329365727553323	-20.031929711150493	-20.064866283905825	0.0324000701597712	0.9675999298402288
MMP15	Squamous_epithelial_cells	diploid	chimp	C4933	-10.888227201872008	-0.0683402519305217	-20.71789680282356	-20.78623705475408	0.0660573562783539	0.933942643721646
CYB5B	Squamous_epithelial_cells	diploid	chimp	C4933	-10.184045996666695	-0.3409436785795847	-19.777064817318543	-20.118008495898128	0.2889010428180841	0.711098957181916
PSMD7	Squamous_epithelial_cells	diploid	chimp	C4933	-10.27639957468848	-0.3804395093778261	-19.90540590903406	-20.285845418411885	0.3164390882495629	0.6835609117504372
SLC38A7	Squamous_epithelial_cells	diploid	chimp	C4933	-10.86694307972128	-0.1748855732213066	-20.69073331427896	-20.86561888750027	0.1604469173721348	0.8395530826278652
VAC14	Squamous_epithelial_cells	diploid	chimp	C4933	-10.423635332429663	-0.2665768477150578	-20.10692442568264	-20.3735012733977	0.2340028636653573	0.7659971363346426
TANGO6	Squamous_epithelial_cells	diploid	chimp	C4933	-10.272634219918247	0.0927285256721433	-19.90020253030585	-19.807474004633708	0.0885591004810697	0.9114408995189304
COG4	Squamous_epithelial_cells	diploid	chimp	C4933	-10.38481833518788	-0.4124745821436129	-20.054165140472467	-20.46663972261608	0.3379899766473153	0.6620100233526847
SLC7A6OS	Squamous_epithelial_cells	diploid	chimp	C4933	-10.491529250498104	-0.1519535464306081	-20.198569699893127	-20.350523246323736	0.1409718152603358	0.8590281847396642
ESRP2	Squamous_epithelial_cells	diploid	chimp	C4933	-9.99942752198542	-0.219210841323207	-19.516025704504223	-19.73523654582744	0.1968476374061873	0.8031523625938126
WDR59	Squamous_epithelial_cells	diploid	chimp	C4933	-9.410372261085223	-0.4695907098873775	-18.643208183130803	-19.11279889301818	0.3747418721116928	0.6252581278883071
MON1B	Squamous_epithelial_cells	diploid	chimp	C4933	-10.630798574586528	-0.321976522070507	-20.38403181661993	-20.706008338690445	0.2752847950573477	0.7247152049426524
CMC2	Squamous_epithelial_cells	diploid	chimp	C4933	-10.70467853659177	0.2179934986705128	-20.48103652569505	-20.263043027024537	0.1958693304320009	0.8041306695679991
AXIN1	Squamous_epithelial_cells	diploid	chimp	C4933	-10.627116720866391	-0.1571454277856752	-20.3791725061954	-20.53631793398108	0.1454202298632635	0.8545797701367364
MLYCD	Squamous_epithelial_cells	diploid	chimp	C4933	-10.228309756437731	-0.2178517368429346	-19.83876338432381	-20.056615121166747	0.1957553273182173	0.8042446726817826
HSDL1	Squamous_epithelial_cells	diploid	chimp	C4933	-10.464997333381191	-0.2034365109826801	-20.16285226263163	-20.36628877361431	0.1840779952354312	0.815922004764569
COTL1	Squamous_epithelial_cells	diploid	chimp	C4933	-10.162691279703989	0.6051233286631971	-19.747176036076805	-19.142052707413608	0.45399291583662	0.5460070841633801
USP10	Squamous_epithelial_cells	diploid	chimp	C4933	-8.543413514472475	-0.6530001628075405	-17.248016342795914	-17.901016505603454	0.4795180984491018	0.5204819015508981
CRISPLD2	Squamous_epithelial_cells	diploid	chimp	C4933	-11.364859007659916	0.6645299867015027	-21.30539656680001	-20.640866580098507	0.4854847000826545	0.5145152999173456
TSC2	Squamous_epithelial_cells	diploid	chimp	C4933	-10.33902675929876	-0.345057215361244	-19.991586691970465	-20.33664390733171	0.291820166456372	0.7081798335436279
ABCC1	Squamous_epithelial_cells	diploid	chimp	C4933	-9.39932488964201	0.0672228742496477	-18.62625816906145	-18.559035294811803	0.0650132063667775	0.9349867936332223
LMF1	Squamous_epithelial_cells	diploid	chimp	C4933	-9.153990881610342	-0.4334905115169825	-18.24433052722009	-18.677821038737072	0.3517575565761403	0.6482424434238596
MTHFSD	Squamous_epithelial_cells	diploid	chimp	C4933	-10.52456825414625	-0.078341138944989	-20.2428745763168	-20.32121571526179	0.0753510610294756	0.9246489389705244
SLC7A5	Squamous_epithelial_cells	diploid	chimp	C4933	-10.179670045695142	0.7468743904467877	-19.770946598635987	-19.0240722081892	0.5261547040660683	0.4738452959339316
NUBP1	Squamous_epithelial_cells	diploid	chimp	C4933	-11.071437964438829	-0.102752479700264	-20.94843374406653	-21.051186223766795	0.0976497041423369	0.9023502958576632
UBE2I	Squamous_epithelial_cells	diploid	chimp	C4933	-9.375772350558128	-0.7592488285173894	-18.59005004037696	-19.34929886889435	0.5319821433313023	0.4680178566686976
EEF2K	Squamous_epithelial_cells	diploid	chimp	C4933	-9.77265697092628	-0.1359342054609201	-19.18721238961848	-19.3231465950794	0.1270999373433118	0.8729000626566882
PIEZO1	Squamous_epithelial_cells	diploid	chimp	C4933	-10.81185552776434	0.0390733780192035	-20.62006017828729	-20.58098680026809	0.0383198596265079	0.961680140373492
GSPT1	Squamous_epithelial_cells	diploid	chimp	C4933	-8.89289371823973	-0.5457533386955261	-17.82627808321035	-18.37203142190588	0.420594869418466	0.579405130581534
CLUAP1	Squamous_epithelial_cells	diploid	chimp	C4933	-10.634445768361507	-0.1753297755619627	-20.388843040835884	-20.564172816397846	0.1608197660002957	0.8391802339997043
UBFD1	Squamous_epithelial_cells	diploid	chimp	C4933	-9.987600856072683	-0.4978275360081349	-19.49909997252455	-19.99692750853269	0.3921502419411505	0.6078497580588494
EARS2	Squamous_epithelial_cells	diploid	chimp	C4933	-10.493558635058108	-0.1667477677474877	-20.20129659204115	-20.36804435978864	0.1535869229084269	0.8464130770915732
GGA2	Squamous_epithelial_cells	diploid	chimp	C4933	-9.647092781830429	-0.1685052249597766	-19.001270337455367	-19.169775562415143	0.1550731513013956	0.8449268486986043
CPPED1	Squamous_epithelial_cells	diploid	chimp	C4933	-9.87820543417206	0.040102939896091	-19.34137683580784	-19.30127389591175	0.0393094593223217	0.9606905406776782
USP31	Squamous_epithelial_cells	diploid	chimp	C4933	-9.87109397863648	0.1625935548729699	-19.3310511533668	-19.16845759849384	0.1500634292021723	0.8499365707978277
HMOX2	Squamous_epithelial_cells	diploid	chimp	C4933	-11.409074117385376	0.1926721556364831	-21.35787869239409	-21.16520653675761	0.175247679779551	0.824752320220449
DNAJA3	Squamous_epithelial_cells	diploid	chimp	C4933	-10.990996419789948	-0.0050190741178609	-20.84793721555223	-20.85295628967009	0.0050064996116163	0.9949935003883836
BFAR	Squamous_epithelial_cells	diploid	chimp	C4933	-9.93161136151083	-0.5567794136589761	-19.41863793476805	-19.975417348427023	0.4269483425189845	0.5730516574810155
TOX3	Squamous_epithelial_cells	diploid	chimp	C4933	-10.045785669838889	1.0735515967619769	-19.5821348341182	-18.508583237356223	0.6582075497527012	0.3417924502472988
RBL2	Squamous_epithelial_cells	diploid	chimp	C4933	-9.33080942567107	-0.4541761015346601	-18.520657074408504	-18.974833175943164	0.365029095951097	0.634970904048903
XYLT1	Squamous_epithelial_cells	diploid	chimp	C4933	-9.436871797547576	0.6991719184005625	-18.68377932311041	-17.984607404709855	0.5030033127499414	0.4969966872500587
RPGRIP1L	Squamous_epithelial_cells	diploid	chimp	C4933	-9.790837371045823	-0.2374848618355507	-19.21390591213756	-19.45139077397311	0.2113911710191441	0.7886088289808559
MAZ	Squamous_epithelial_cells	diploid	chimp	C4933	-10.377988714430575	-0.2620570073585888	-20.04485514253575	-20.306912149894337	0.230532842832921	0.7694671571670788
CCP110	Squamous_epithelial_cells	diploid	chimp	C4933	-10.3745636216416	0.0586105984888337	-20.04018304943313	-19.98157245094429	0.0569260679201447	0.9430739320798552
VPS35L	Squamous_epithelial_cells	diploid	chimp	C4933	-9.286435091051072	-0.4610379990946711	-18.45182516759872	-18.912863166693384	0.3693712863774351	0.6306287136225649
KNOP1	Squamous_epithelial_cells	diploid	chimp	C4933	-10.292636067593255	-0.1398239531322503	-19.927814815237536	-20.067638768369783	0.1304887033343168	0.8695112966656832
KLHDC4	Squamous_epithelial_cells	diploid	chimp	C4933	-10.403180976980526	-0.2918044922521581	-20.079156183620142	-20.3709606758723	0.2530854507191141	0.7469145492808859
PPL	Squamous_epithelial_cells	diploid	chimp	C4933	-8.281217817079769	-0.0749327278000711	-16.800126754183083	-16.875059481983154	0.0721941002268308	0.9278058997731694
UBN1	Squamous_epithelial_cells	diploid	chimp	C4933	-9.659714638184772	-0.5350537015732435	-19.02008634607333	-19.55514004764657	0.4143621603730087	0.5856378396269913
TENT4B	Squamous_epithelial_cells	diploid	chimp	C4933	-10.187725203137	-0.2397925608734077	-19.782206288772784	-20.02199884964619	0.2132089446111351	0.7867910553888648
ADCY7	Squamous_epithelial_cells	diploid	chimp	C4933	-10.017128286930426	0.0124529954189044	-19.5413123596646	-19.528859364245697	0.0123757777342976	0.9876242222657023
RBBP6	Squamous_epithelial_cells	diploid	chimp	C4933	-8.094089302250998	-0.7069621672719961	-16.473102033354493	-17.18006420062649	0.5068599988550881	0.4931400011449119
ZC3H7A	Squamous_epithelial_cells	diploid	chimp	C4933	-9.380971125569568	-0.5089164967359351	-18.598050656129605	-19.10696715286554	0.3988534296559972	0.6011465703440028
NAA60	Squamous_epithelial_cells	diploid	chimp	C4933	-9.904577260043924	-0.3144735548874031	-19.379590800811656	-19.69406435569906	0.2698268307986377	0.7301731692013624
SLC12A4	Squamous_epithelial_cells	diploid	chimp	C4933	-10.108464870241605	-0.0934006006890264	-19.67091983333132	-19.764320434020345	0.0891714513430947	0.9108285486569052
CNOT1	Squamous_epithelial_cells	diploid	chimp	C4933	-7.994971651509989	-0.7641703122344589	-16.297398750962586	-17.061569063197044	0.5342798269482599	0.4657201730517401
BBS2	Squamous_epithelial_cells	diploid	chimp	C4933	-10.521292364887865	-0.0285098381091016	-20.23849019381829	-20.26700003192739	0.0281072674876351	0.971892732512365
GOT2	Squamous_epithelial_cells	diploid	chimp	C4933	-9.866924685915038	-0.2302414460021111	-19.324993308043467	-19.55523475404558	0.2056582113012633	0.7943417886987366
DOK4	Squamous_epithelial_cells	diploid	chimp	C4933	-9.661908784151043	0.5780121757724287	-19.023354416784965	-18.445342241012536	0.4389875469593724	0.5610124530406276
TRAP1	Squamous_epithelial_cells	diploid	chimp	C4933	-10.319692327771827	-0.2742130672365803	-19.965054068839287	-20.239267136075867	0.2398299093358592	0.7601700906641409
GLIS2	Squamous_epithelial_cells	diploid	chimp	C4933	-10.891469911580227	-0.3467680138107737	-20.7220282859666	-21.06879629977737	0.293030683646872	0.706969316353128
ITFG1	Squamous_epithelial_cells	diploid	chimp	C4933	-8.022030657879696	-0.4992835397785988	-16.345536384669025	-16.844819924447624	0.39303462948872	0.60696537051128
COX4I1	Squamous_epithelial_cells	diploid	chimp	C4933	-10.82901567037993	-0.4113266773468887	-20.64213235899943	-21.05345903634632	0.3372296158386125	0.6627703841613876
EMC8	Squamous_epithelial_cells	diploid	chimp	C4933	-10.80598767311526	-0.2191790438641732	-20.61250082917611	-20.831679873040283	0.1968220987958105	0.8031779012041895
GSE1	Squamous_epithelial_cells	diploid	chimp	C4933	-8.243030773051213	0.3568822966217836	-16.733889622178776	-16.377007325556992	0.3001451318308786	0.6998548681691212
CHMP1A	Squamous_epithelial_cells	diploid	chimp	C4933	-11.22877357466427	-0.3508259707692041	-21.141717111892408	-21.49254308266161	0.2958937217320974	0.7041062782679026
TRAF7	Squamous_epithelial_cells	diploid	chimp	C4933	-11.07446959610385	-0.1944027904045703	-20.95219902359685	-21.146601814001425	0.1766737904257065	0.8233262095742934
PRMT7	Squamous_epithelial_cells	diploid	chimp	C4933	-10.241887048311714	-0.3486939971280343	-19.857619753538422	-20.20631375066646	0.2943909843772337	0.7056090156227662
TERF2	Squamous_epithelial_cells	diploid	chimp	C4933	-10.221099610964671	-0.2273239076922948	-19.82873668222044	-20.056060589912736	0.2033373046809596	0.7966626953190403
VPS4A	Squamous_epithelial_cells	diploid	chimp	C4933	-10.621888158508556	-0.2999291970402105	-20.37226776784949	-20.672196964889697	0.2591293253386653	0.7408706746613347
MTSS2	Squamous_epithelial_cells	diploid	chimp	C4933	-10.347385337823583	-0.2622582870894732	-20.00303688099173	-20.2652951680812	0.2306877053893703	0.7693122946106297
CEP20	Squamous_epithelial_cells	diploid	chimp	C4933	-10.592409780152558	-0.2559175374734579	-20.333249551163664	-20.58916708863712	0.2257941908729213	0.7742058091270788
KLHL36	Squamous_epithelial_cells	diploid	chimp	C4933	-10.220066824419716	-0.4003250025951282	-19.827299704139413	-20.22762470673454	0.3298977743208808	0.6701022256791191
MPHOSPH6	Squamous_epithelial_cells	diploid	chimp	C4933	-10.622448461283993	-0.065859753241913	-20.3730079220319	-20.43886767527381	0.063737837182638	0.936262162817362
KIAA0513	Squamous_epithelial_cells	diploid	chimp	C4933	-11.247664996430196	0.1319002299937466	-21.16463312260501	-21.03273289261127	0.1235715680123497	0.8764284319876503
DYNC1LI2	Squamous_epithelial_cells	diploid	chimp	C4933	-8.920148662793254	-0.9066139834209858	-17.87047540302522	-18.777089386446207	0.5961105121718175	0.4038894878281824
MAPK8IP3	Squamous_epithelial_cells	diploid	chimp	C4933	-9.990371652606184	-0.2658421920272253	-19.50306759621959	-19.768909788246816	0.2334399127500593	0.7665600872499406
GLYR1	Squamous_epithelial_cells	diploid	chimp	C4933	-9.084340563573289	-0.6606888648398693	-18.133979095410304	-18.794667960250173	0.4835045836162618	0.5164954163837382
PMM2	Squamous_epithelial_cells	diploid	chimp	C4933	-9.373739777873068	-0.133450817383526	-18.586920740111104	-18.72037155749463	0.12492949382364	0.87507050617636
PARN	Squamous_epithelial_cells	diploid	chimp	C4933	-9.213707653433012	-0.4036456831863262	-18.338266742668505	-18.74191242585483	0.3321192792802485	0.6678807207197515
FTO	Squamous_epithelial_cells	diploid	chimp	C4933	-8.283621472377469	-0.4804131412491977	-16.80428745322145	-17.284700594470646	0.3814722003358688	0.6185277996641312
UQCRC2	Squamous_epithelial_cells	diploid	chimp	C4933	-9.435650041489952	-0.6152836368089893	-18.681911504333105	-19.29719514114209	0.4595124286038575	0.5404875713961426
CDR2	Squamous_epithelial_cells	diploid	chimp	C4933	-8.810917210703877	-0.3177601447930947	-17.692558318652722	-18.010318463445817	0.2722226713366875	0.7277773286633125
ARHGAP17	Squamous_epithelial_cells	diploid	chimp	C4933	-8.982416059241354	-0.2606137242471043	-17.97096141673267	-18.23157514097977	0.2294214820689488	0.770578517931051
NKD1	Squamous_epithelial_cells	diploid	chimp	C4933	-10.18320533913707	1.5121624698543634	-19.77588971568371	-18.263727245829347	0.7795672170626042	0.2204327829373956
DHX38	Squamous_epithelial_cells	diploid	chimp	C4933	-10.492911530947218	-0.4494695664402144	-20.200427154030475	-20.64989672047069	0.3620335392906279	0.6379664607093721
MARVELD3	Squamous_epithelial_cells	diploid	chimp	C4933	-10.50631004214195	-0.1057730395451983	-20.21841419523541	-20.324187234780617	0.100371194929983	0.899628805070017
ZFHX3	Squamous_epithelial_cells	diploid	chimp	C4933	-7.8638975258530035	-0.0971358028530814	-16.062403491942597	-16.159539294795678	0.092567234193308	0.907432765806692
CPNE2	Squamous_epithelial_cells	diploid	chimp	C4933	-10.932581366324287	0.0341748768269915	-20.77424795022867	-20.74007307340168	0.0335975115413476	0.9664024884586524
KIFC3	Squamous_epithelial_cells	diploid	chimp	C4933	-10.434719394502832	0.1665458809053285	-20.121941199916392	-19.955395319011064	0.153416025994792	0.8465839740052081
ADAMTS18	Squamous_epithelial_cells	diploid	chimp	C4933	-7.465281840631284	0.7734789217832567	-15.32924889959796	-14.555769977814704	0.5385949192847397	0.4614050807152604
CMTM3	Squamous_epithelial_cells	diploid	chimp	C4933	-10.28163088270297	-0.342057045815185	-19.91263097858162	-20.254688024396803	0.2896923165274311	0.710307683472569
CDH11	Squamous_epithelial_cells	diploid	chimp	C4933	-8.923486273165253	1.696854633722694	-17.875878811821487	-16.179024178098793	0.8167409647289781	0.1832590352710219
MAP1LC3B	Squamous_epithelial_cells	diploid	chimp	C4933	-10.886623539681302	-0.1397356203985645	-20.715852922237566	-20.85558854263613	0.1304118936321561	0.8695881063678439
MBTPS1	Squamous_epithelial_cells	diploid	chimp	C4933	-9.392839358609992	-0.5401524445681005	-18.616297437150774	-19.15644988171888	0.4173405776606547	0.5826594223393453
CDH13	Squamous_epithelial_cells	diploid	chimp	C4933	-10.08644182718372	2.3941017564945035	-19.639802672700817	-17.245700916206314	0.9087453890187204	0.0912546109812797
ZCCHC14	Squamous_epithelial_cells	diploid	chimp	C4933	-9.900231421663236	-0.2230765626242749	-19.37330187172844	-19.59637843435271	0.1999464072530182	0.8000535927469818
MEAK7	Squamous_epithelial_cells	diploid	chimp	C4933	-9.85063600437024	-0.2491003630883241	-19.30129719243702	-19.550397555525343	0.2204982637428986	0.7795017362571014
RHOT2	Squamous_epithelial_cells	diploid	chimp	C4933	-11.10332660693806	-0.2561285266872276	-20.98795873930193	-21.244087265989165	0.2259575227166504	0.7740424772833496
PDPK1	Squamous_epithelial_cells	diploid	chimp	C4933	-10.45758871907602	-0.2458100679559613	-20.15285670723154	-20.3986667751875	0.2179292488835684	0.7820707511164317
DEF8	Squamous_epithelial_cells	diploid	chimp	C4933	-10.536346028243376	-0.250409865727935	-20.258622171633927	-20.509032037361862	0.2215183552720626	0.7784816447279375
TCF25	Squamous_epithelial_cells	diploid	chimp	C4933	-9.181056578856854	-0.591284868625202	-18.286983082929968	-18.87826795155517	0.446384495631689	0.553615504368311
GALNS	Squamous_epithelial_cells	diploid	chimp	C4933	-10.234203709938704	-0.2053016865174015	-19.84695297287508	-20.05225465939248	0.185598414631649	0.8144015853683509
GAS8	Squamous_epithelial_cells	diploid	chimp	C4933	-10.22351170386583	-0.2855080860305853	-19.83209204421892	-20.117600130249507	0.2483677365677037	0.7516322634322963
UTP4	Squamous_epithelial_cells	diploid	chimp	C4933	-10.505453640397494	-0.1572372245051987	-20.21726544639056	-20.374502670895755	0.1454986738822263	0.8545013261177736
RANBP10	Squamous_epithelial_cells	diploid	chimp	C4933	-10.158267556184637	-0.1379397029326483	-19.74097445218416	-19.87891415511681	0.1288487819741411	0.8711512180258589
GFOD2	Squamous_epithelial_cells	diploid	chimp	C4933	-10.80779132858415	0.3178764108860824	-20.61482505683283	-20.29694864594675	0.2723072822444711	0.7276927177555289
PPP4C	Squamous_epithelial_cells	diploid	chimp	C4933	-11.549739969505254	-0.2626778685130198	-21.522566631971337	-21.78524450048436	0.2310104268284	0.7689895731716
TAOK2	Squamous_epithelial_cells	diploid	chimp	C4933	-10.714131922577325	-0.4296098607298085	-20.493379840020246	-20.92298970075005	0.3492370666202207	0.6507629333797792
CDH8	Squamous_epithelial_cells	diploid	chimp	C4933	-9.553732342639387	1.3370459700632722	-18.86122651772816	-17.524180547664884	0.7373796878790944	0.2626203121209056
CARHSP1	Squamous_epithelial_cells	diploid	chimp	C4933	-10.692904002407868	-0.1735082106035221	-20.46564058172706	-20.639148792330584	0.1592897516049833	0.8407102483950168
TXNDC11	Squamous_epithelial_cells	diploid	chimp	C4933	-10.241307115294076	-0.0233196818654447	-19.85681499331288	-19.88013467517832	0.0230498793894852	0.9769501206105148
UBALD1	Squamous_epithelial_cells	diploid	chimp	C4933	-10.841397933010104	-0.2569376338649292	-20.658026956190795	-20.914964590055725	0.2265835527440192	0.7734164472559809
CFDP1	Squamous_epithelial_cells	diploid	chimp	C4933	-8.546949687926116	-0.3774635304769731	-17.253974596906005	-17.631438127382978	0.3144017954321243	0.6855982045678757
ZDHHC7	Squamous_epithelial_cells	diploid	chimp	C4933	-9.947094501894918	-0.4420211542842196	-19.44094357695888	-19.8829647312431	0.3572639613091238	0.642736038690876
CMIP	Squamous_epithelial_cells	diploid	chimp	C4933	-8.145371440337366	-0.3880739217996983	-16.563332779982204	-16.951406701781902	0.3216378043437239	0.678362195656276
C16orf87	Squamous_epithelial_cells	diploid	chimp	C4933	-10.174212836986069	0.052597245559216	-19.76331192207793	-19.710714676518712	0.051237946326895	0.9487620536731048
HEATR3	Squamous_epithelial_cells	diploid	chimp	C4933	-11.354738196216582	0.0790147498485714	-21.29333525843074	-21.21432050858217	0.075973704903357	0.9240262950966432
ZKSCAN2	Squamous_epithelial_cells	diploid	chimp	C4933	-10.72275183838753	-0.0420585108676263	-20.504621240130284	-20.54667975099791	0.0411863220889937	0.9588136779110064
SMG1	Squamous_epithelial_cells	diploid	chimp	C4933	-8.151527676589719	-0.806949039476777	-16.57413367525532	-17.3810827147321	0.5537826168218083	0.4462173831781917
DDX19B	Squamous_epithelial_cells	diploid	chimp	C4933	-10.627597334959471	-0.201474755215461	-20.37980695546285	-20.58128171067831	0.1824757844777266	0.8175242155222733
ST3GAL2	Squamous_epithelial_cells	diploid	chimp	C4933	-10.054090952984534	-0.1859442841950986	-19.593938822563253	-19.77988310675835	0.1696801443677218	0.8303198556322782
ZC3H18	Squamous_epithelial_cells	diploid	chimp	C4933	-9.69384983494723	-0.5648628179669045	-19.07083348603433	-19.63569630400124	0.431561879093793	0.5684381209062069
AMFR	Squamous_epithelial_cells	diploid	chimp	C4933	-9.683935591754317	-0.4361985285171493	-19.05611550138644	-19.492314029903586	0.3535106333809388	0.6464893666190612
RSPRY1	Squamous_epithelial_cells	diploid	chimp	C4933	-10.131195903899776	-0.301365333429569	-19.702948207440127	-20.00431354086969	0.260192553021631	0.739807446978369
NAE1	Squamous_epithelial_cells	diploid	chimp	C4933	-10.04536165300546	-0.2689875359590203	-19.581531870545536	-19.85051940650456	0.2358472199795923	0.7641527800204077
ATP6V0D1	Squamous_epithelial_cells	diploid	chimp	C4933	-10.689832954625276	-0.0387082384045775	-20.46162099906599	-20.500329237470567	0.0379686479939206	0.9620313520060793
PSKH1	Squamous_epithelial_cells	diploid	chimp	C4933	-10.878522382027269	-0.0452989083691334	-20.70552104212048	-20.75081995048961	0.044288231111968	0.955711768888032
ZNF75A	Squamous_epithelial_cells	diploid	chimp	C4933	-10.410897059108056	-0.3900939084372262	-20.08963992554304	-20.479733833980266	0.3230067038695134	0.6769932961304866
ADCY9	Squamous_epithelial_cells	diploid	chimp	C4933	-11.41900608982712	0.6554694390985958	-21.36962055321844	-20.71415111411984	0.4808017266000203	0.5191982733999797
BRD7	Squamous_epithelial_cells	diploid	chimp	C4933	-9.127370756437465	-0.6228042674946686	-18.202254930005584	-18.82505919750025	0.4635619893064129	0.536438010693587
ATMIN	Squamous_epithelial_cells	diploid	chimp	C4933	-9.485341526671847	-0.5867234377344631	-18.757668744402544	-19.344392182137007	0.4438534485588692	0.5561465514411308
C16orf46	Squamous_epithelial_cells	diploid	chimp	C4933	-11.42126607109476	0.028495705519827	-21.372289953336	-21.343794247816167	0.028093532029769	0.9719064679702312
TK2	Squamous_epithelial_cells	diploid	chimp	C4933	-10.740068759604648	-0.2856665531204712	-20.52716522203177	-20.81283177515224	0.248486836108226	0.7515131638917739
ATF7IP2	Squamous_epithelial_cells	diploid	chimp	C4933	-8.867826885558946	0.5292130003368634	-17.785514150027133	-17.25630114969027	0.4109316160792797	0.5890683839207203
AP1G1	Squamous_epithelial_cells	diploid	chimp	C4933	-9.113504193288664	-0.7542820380765249	-18.180288341646698	-18.934570379723223	0.5296518143774336	0.4703481856225665
MARF1	Squamous_epithelial_cells	diploid	chimp	C4933	-9.353454229758158	-0.3751096669915804	-18.55564992884253	-18.93075959583411	0.3127860900237671	0.6872139099762329
TMEM170A	Squamous_epithelial_cells	diploid	chimp	C4933	-10.34622317880949	-0.5508910314318278	-20.001445603782965	-20.5523366352148	0.4235640410722543	0.5764359589277457
DCTN5	Squamous_epithelial_cells	diploid	chimp	C4933	-9.508107044058953	-0.6105981577666242	-18.792231429142472	-19.402829586909096	0.4569740432837262	0.5430259567162737
TERF2IP	Squamous_epithelial_cells	diploid	chimp	C4933	-9.70557854805006	-0.1056432985350817	-19.08822286367038	-19.193866162205463	0.1002544686081515	0.8997455313918485
AKTIP	Squamous_epithelial_cells	diploid	chimp	C4933	-10.45820478779288	-0.1040745098701946	-20.153688261562955	-20.25776277143315	0.0988418502571087	0.9011581497428912
NUDT21	Squamous_epithelial_cells	diploid	chimp	C4933	-9.366769153653458	-0.5979701954924971	-18.57618343527908	-19.17415363077157	0.4500732522267683	0.5499267477732317
GPRC5B	Squamous_epithelial_cells	diploid	chimp	C4933	-10.404610848273643	0.2963372431016963	-20.08109971895906	-19.784762475857363	0.2564633668672488	0.7435366331327512
DUS2	Squamous_epithelial_cells	diploid	chimp	C4933	-10.948659281461204	-0.0053908847737992	-20.794589515139783	-20.799980399913583	0.0053763800306484	0.9946236199693516
ZNF23	Squamous_epithelial_cells	diploid	chimp	C4933	-10.855084121346763	-0.2358413609707809	-20.67556408933699	-20.91140545030777	0.210094026089318	0.7899059739106821
ANKRD11	Squamous_epithelial_cells	diploid	chimp	C4933	-7.527252116745797	-1.0607928328290692	-15.44505568224658	-16.50584851507565	0.6538187623506937	0.3461812376493063
FAM234A	Squamous_epithelial_cells	diploid	chimp	C4933	-10.80826920695948	-0.3174793682196259	-20.615440765241303	-20.93292013346093	0.272018299822073	0.727981700177927
SRRM2	Squamous_epithelial_cells	diploid	chimp	C4933	-6.874232772935864	-1.0381206092902089	-14.19091076834962	-15.22903137763983	0.6458804139840698	0.3541195860159301
RFWD3	Squamous_epithelial_cells	diploid	chimp	C4933	-9.516457261133448	-0.1828120270798017	-18.80488599202189	-18.987698019101696	0.1670752916874656	0.8329247083125344
COG7	Squamous_epithelial_cells	diploid	chimp	C4933	-10.057924257998616	-0.2989595342859275	-19.599382878823626	-19.89834241310956	0.2584105822268092	0.7415894177731908
SNTB2	Squamous_epithelial_cells	diploid	chimp	C4933	-9.792933895953482	-0.0710290000420138	-19.216980427487847	-19.28800942752986	0.0685651199147368	0.9314348800852632
DDX19A	Squamous_epithelial_cells	diploid	chimp	C4933	-10.652742960995974	-0.4253137244186221	-20.412944746106803	-20.838258470525425	0.3464352862462741	0.6535647137537258
XPO6	Squamous_epithelial_cells	diploid	chimp	C4933	-9.25641672475342	-0.4367038258269921	-18.405066074515773	-18.841769900342765	0.353837220200064	0.646162779799936
ARL6IP1	Squamous_epithelial_cells	diploid	chimp	C4933	-9.408770421744007	0.3847550911831164	-18.640751802029254	-18.255996710846137	0.3193826950266594	0.6806173049733405
RSL1D1	Squamous_epithelial_cells	diploid	chimp	C4933	-9.607662149227195	-0.4804154709107031	-18.94230936763592	-19.422724838546625	0.3814736412945952	0.6185263587054048
BANP	Squamous_epithelial_cells	diploid	chimp	C4933	-9.993801256965943	-0.056552629477288	-19.50797673226013	-19.564529361737414	0.0549832525511058	0.9450167474488944
PSME3IP1	Squamous_epithelial_cells	diploid	chimp	C4933	-9.653220930158906	-0.6207815605911087	-19.010409349673004	-19.63119091026412	0.4624758343225784	0.5375241656774216
CES2	Squamous_epithelial_cells	diploid	chimp	C4933	-11.038904361004729	-0.1457678746987908	-20.90792570633589	-21.05369358103469	0.1356416806650719	0.864358319334928
PDP2	Squamous_epithelial_cells	diploid	chimp	C4933	-11.018397776868138	-0.0860131805697433	-20.88229737848604	-20.968310559055784	0.0824178631149044	0.9175821368850956
IQCK	Squamous_epithelial_cells	diploid	chimp	C4933	-10.304115192417846	0.1970499470231921	-19.94362993239999	-19.7465799853768	0.1788503816906521	0.8211496183093479
ERCC4	Squamous_epithelial_cells	diploid	chimp	C4933	-10.753390181289026	-0.2748113825025982	-20.54447191474055	-20.81928329724315	0.2402845946697214	0.7597154053302786
RMI2	Squamous_epithelial_cells	diploid	chimp	C4933	-10.809418693507975	0.0280590299707874	-20.61692162364978	-20.588862593679	0.027669031561511	0.9723309684384892
SGF29	Squamous_epithelial_cells	diploid	chimp	C4933	-11.108060335393548	0.3322720850551981	-20.99381086153921	-20.661538776484008	0.2827078681679152	0.7172921318320847
ACSF3	Squamous_epithelial_cells	diploid	chimp	C4933	-9.808115666476784	-0.3245465327958606	-19.23922123271112	-19.563767765506977	0.2771449296001723	0.7228550703998277
CHD9	Squamous_epithelial_cells	diploid	chimp	C4933	-7.443199328318616	-0.92823304612228	-15.287819641931046	-16.216052688053328	0.6047485151337592	0.3952514848662406
MAF	Squamous_epithelial_cells	diploid	chimp	C4933	-9.883206447818877	0.7524700069463284	-19.348632894134543	-18.596162887188218	0.5287987561724573	0.4712012438275427
PDXDC1	Squamous_epithelial_cells	diploid	chimp	C4933	-9.359306354316248	-0.5686122829805634	-18.564678563733665	-19.133290846714228	0.4336892272395644	0.5663107727604356
CMTR2	Squamous_epithelial_cells	diploid	chimp	C4933	-10.9910923058094	-0.219328690483156	-20.84805768203264	-21.067386372515795	0.1969422826603887	0.8030577173396112
DEXI	Squamous_epithelial_cells	diploid	chimp	C4933	-11.326485181725166	0.010962405733636	-21.259570208139035	-21.2486078024054	0.0109025375301186	0.9890974624698816
IST1	Squamous_epithelial_cells	diploid	chimp	C4933	-9.193583435175512	-0.7133383815072564	-18.30668057289437	-19.02001895440163	0.5099943618461608	0.4900056381538394
HS3ST4	Squamous_epithelial_cells	diploid	chimp	C4933	-9.630197418236945	1.637260448092814	-18.976039911525323	-17.33877946343251	0.8054878107249713	0.1945121892750286
HAPSTR1	Squamous_epithelial_cells	diploid	chimp	C4933	-9.969992566149068	-0.2206854598604799	-19.47385445852717	-19.69453991838765	0.1980311079700522	0.8019688920299478
ABAT	Squamous_epithelial_cells	diploid	chimp	C4933	-10.467320240186558	0.4350900901399657	-20.16598430180161	-19.73089421166165	0.3527936424598207	0.6472063575401793
GRIN2A	Squamous_epithelial_cells	diploid	chimp	C4933	-8.88018697220932	2.126297850818215	-17.805628006800283	-15.679330155982068	0.880721937364923	0.1192780626350769
CMTM4	Squamous_epithelial_cells	diploid	chimp	C4933	-9.719831756307457	-0.2364088166186171	-19.109322694810228	-19.345731511428845	0.2105421355423286	0.7894578644576714
ZFP1	Squamous_epithelial_cells	diploid	chimp	C4933	-10.820716306378213	-0.2061047281563191	-20.631463770726736	-20.83756849888305	0.1862521504918105	0.8137478495081895
SNN	Squamous_epithelial_cells	diploid	chimp	C4933	-10.67214755112328	-0.3026758167085788	-20.43844105554069	-20.74111687224927	0.2611614233277565	0.7388385766722435
CLDN6	Squamous_epithelial_cells	diploid	chimp	C4933	-10.000119027549127	-0.1368649022327445	-19.517014594199363	-19.653879496432108	0.1279119646795269	0.8720880353204731
ZFP90	Squamous_epithelial_cells	diploid	chimp	C4933	-9.717014295967916	-0.4126742791840918	-19.10515467172201	-19.5178289509061	0.3381221648905065	0.6618778351094935
CDK10	Squamous_epithelial_cells	diploid	chimp	C4933	-10.839439417164163	-0.2340268685676534	-20.65551467928184	-20.88954154784949	0.2086594465772575	0.7913405534227426
MOSMO	Squamous_epithelial_cells	diploid	chimp	C4933	-9.527335401855076	0.0329900483764298	-18.821353238816908	-18.78836319044048	0.0324518117835231	0.9675481882164768
ATP6V0C	Squamous_epithelial_cells	diploid	chimp	C4933	-10.975886008920364	-0.2152267705053781	-20.82893310645765	-21.044159876963032	0.1936414388960969	0.806358561103903
WWOX	Squamous_epithelial_cells	diploid	chimp	C4933	-7.045147281553957	0.2243295980035658	-14.526377088106363	-14.3020474901028	0.2009482748911752	0.7990517251088248
ZNRF1	Squamous_epithelial_cells	diploid	chimp	C4933	-9.332517645571444	-0.0492526043484317	-18.52329990797304	-18.572552512321472	0.0480593650190671	0.951940634980933
MRTFB	Squamous_epithelial_cells	diploid	chimp	C4933	-8.070542490532592	-0.7521069382284794	-16.43151712082986	-17.18362405905834	0.5286276466806397	0.4713723533193603
IFT140	Squamous_epithelial_cells	diploid	chimp	C4933	-9.880414040202098	-0.1998850938588567	-19.34458188135174	-19.5444669752106	0.181175164325316	0.8188248356746839
USP7	Squamous_epithelial_cells	diploid	chimp	C4933	-8.576696908267348	-0.6399285512913194	-17.304010248682935	-17.943938799974255	0.4726699002482321	0.5273300997517679
FANCA	Squamous_epithelial_cells	diploid	chimp	C4933	-10.159584049364788	0.5710432086002655	-19.74282039222852	-19.17177718362825	0.4350642146825676	0.5649357853174324
LITAF	Squamous_epithelial_cells	diploid	chimp	C4933	-9.701076499474029	0.0205977323037948	-19.081550828242424	-19.06095309593863	0.0203870480346944	0.9796129519653056
SF3B3	Squamous_epithelial_cells	diploid	chimp	C4933	-9.07522583676513	-0.4549789926566063	-18.11947515221589	-18.574454144872504	0.365538703845449	0.6344612961545509
MATCAP1	Squamous_epithelial_cells	diploid	chimp	C4933	-10.550363925017049	-0.4781913202202937	-20.27733326425164	-20.75552458447193	0.3800964144545748	0.6199035855454254
SIAH1	Squamous_epithelial_cells	diploid	chimp	C4933	-9.751576481032098	-0.277047640836475	-19.15618827200233	-19.433235912838807	0.2419816163795824	0.7580183836204176
ERI2	Squamous_epithelial_cells	diploid	chimp	C4933	-10.420273755222626	-0.0949278526727894	-20.102365879874675	-20.197293732547465	0.0905614543383014	0.9094385456616986
METTL9	Squamous_epithelial_cells	diploid	chimp	C4933	-9.799934471406608	-0.4768494193213043	-19.227241063262024	-19.70409048258333	0.3792640068965289	0.6207359931034712
RAB40C	Squamous_epithelial_cells	diploid	chimp	C4933	-10.750364894879723	-0.1130696694057106	-20.540544304938813	-20.65361397434452	0.1069115629921362	0.8930884370078638
SPG7	Squamous_epithelial_cells	diploid	chimp	C4933	-10.132969133311896	-0.3120468735877786	-19.705442907744604	-20.017489781332383	0.2680527815679852	0.7319472184320148
WWP2	Squamous_epithelial_cells	diploid	chimp	C4933	-9.44472197224643	-0.2210755536222386	-18.695774418409496	-18.91684997203173	0.1983438900208277	0.8016561099791722
E2F4	Squamous_epithelial_cells	diploid	chimp	C4933	-11.21663954497858	-0.2455252805460972	-21.126965089698047	-21.372490370244144	0.2177064932625348	0.7822935067374652
ADGRG1	Squamous_epithelial_cells	diploid	chimp	C4933	-9.834898567088675	-0.0144408721889703	-19.27835884548084	-19.29279971766981	0.0143371029010521	0.985662897098948
LCMT1	Squamous_epithelial_cells	diploid	chimp	C4933	-9.81186454841206	-0.1926426063719511	-19.24470700609996	-19.43734961247192	0.1752233085949939	0.8247766914050061
ITPRIPL2	Squamous_epithelial_cells	diploid	chimp	C4933	-10.754705349571896	-0.1398961091724544	-20.54617884560433	-20.686074954776785	0.1305514415628987	0.8694485584371013
RNPS1	Squamous_epithelial_cells	diploid	chimp	C4933	-9.839907866592014	-0.4810709768177084	-19.285664936555506	-19.76673591337321	0.3818789561187212	0.6181210438812789
JPT2	Squamous_epithelial_cells	diploid	chimp	C4933	-9.498902938052089	-0.275580464164527	-18.77826866085799	-19.05384912502252	0.2408686532330918	0.7591313467669082
EMP2	Squamous_epithelial_cells	diploid	chimp	C4933	-9.051115417821263	1.0039297112629877	-18.081038906494623	-17.07710919523164	0.6335633820159374	0.3664366179840626
DNASE1	Squamous_epithelial_cells	diploid	chimp	C4933	-10.1047888085677	-0.1665769086913755	-19.6657317009658	-19.832308609657176	0.1534422932136993	0.8465577067863008
ATXN1L	Squamous_epithelial_cells	diploid	chimp	C4933	-10.456655101919624	-0.2678372622306462	-20.15159640709892	-20.419433669329567	0.2349677293817796	0.7650322706182203
HSBP1	Squamous_epithelial_cells	diploid	chimp	C4933	-10.865650508387452	-0.3107767070463652	-20.68908113591956	-20.999857842965927	0.2671224960173329	0.732877503982667
SHISA9	Squamous_epithelial_cells	diploid	chimp	C4933	-8.138669731975948	1.2319949071328171	-16.551567323613302	-15.319572416480485	0.7082899376420554	0.2917100623579448
ENSG00000259972	Squamous_epithelial_cells	diploid	chimp	C4933	-9.824833001106056	-0.29080652148361	-19.263664867152382	-19.554471388635992	0.2523396797654182	0.7476603202345816
LINC01572	Squamous_epithelial_cells	diploid	chimp	C4933	-9.138442268154462	0.6665022563261545	-18.219769572416848	-17.553267316090693	0.4864984629446353	0.5135015370553647
GAN	Squamous_epithelial_cells	diploid	chimp	C4933	-9.225998520760257	-0.0157111626794659	-18.357523090444943	-18.37323425312441	0.0155883861911791	0.9844116138088208
MMP25-AS1	Squamous_epithelial_cells	diploid	chimp	C4933	-10.567922107807698	-0.221868239536235	-20.30072135575142	-20.522589595287656	0.1989790997329205	0.8010209002670794
MIR193BHG	Squamous_epithelial_cells	diploid	chimp	C4933	-10.98945267022717	0.5540943923125639	-20.84599750273081	-20.291903110418247	0.4254076190740148	0.5745923809259852
ENSG00000262801	Squamous_epithelial_cells	diploid	chimp	C4933	-9.30571170702078	1.1607768097324822	-18.48176876466682	-17.32099195493434	0.6867572436741797	0.3132427563258204
PAGR1	Squamous_epithelial_cells	diploid	chimp	C4933	-10.573213241399952	-0.1626478025051092	-20.307758731440767	-20.47040653394588	0.1501095349980302	0.8498904650019697
PRSS8	Squamous_epithelial_cells	diploid	chimp	C4933	-11.219852774438833	-0.3226419882793686	-21.130874104909097	-21.453516093188465	0.2757669081045225	0.7242330918954775
SRCAP	Squamous_epithelial_cells	diploid	chimp	C4933	-9.544430186884808	-0.3762115359712262	-18.84718929737721	-19.223400833348435	0.3135428926882907	0.6864571073117092
FUS	Squamous_epithelial_cells	diploid	chimp	C4933	-8.282379020614735	-0.6576728261005798	-16.80213691024609	-17.45980973634667	0.4819444619206827	0.5180555380793173
SETD1A	Squamous_epithelial_cells	diploid	chimp	C4933	-10.470017080053127	-0.3219064245071194	-20.169619339111662	-20.491525763618785	0.2752339925067846	0.7247660074932153
BCL7C	Squamous_epithelial_cells	diploid	chimp	C4933	-10.098329218485604	-0.2128178369088225	-19.65660935789209	-19.86942719480092	0.1916966331539072	0.8083033668460928
ZNF629	Squamous_epithelial_cells	diploid	chimp	C4933	-10.704424516408176	-0.2529126033424837	-20.48070463473225	-20.73361723807473	0.2234642545132366	0.7765357454867634
KAT8	Squamous_epithelial_cells	diploid	chimp	C4933	-10.93877932269654	-0.454583423922756	-20.78209488760756	-21.23667831153032	0.3652876811487603	0.6347123188512397
RNF40	Squamous_epithelial_cells	diploid	chimp	C4933	-9.96353833903379	-0.5040825214722666	-19.46458723944908	-19.968669760921347	0.3959404670829451	0.6040595329170548
FBRS	Squamous_epithelial_cells	diploid	chimp	C4933	-11.030105325377562	-0.3118419853886322	-20.89693804107464	-21.20878002646327	0.2679027988562112	0.7320972011437887
ZNF646	Squamous_epithelial_cells	diploid	chimp	C4933	-11.11303056376044	-0.3420763743417048	-20.99995113351765	-21.34202750785936	0.2897060455956466	0.7102939544043534
SEPHS2	Squamous_epithelial_cells	diploid	chimp	C4933	-10.966564118957772	-0.3437738751547776	-20.817189167566085	-21.160963042720866	0.2909107473803592	0.7090892526196407
ZNF267	Squamous_epithelial_cells	diploid	chimp	C4933	-10.837424592789723	-0.2028962859584098	-20.65292947145846	-20.85582575741687	0.1836370946685676	0.8163629053314323
KRBOX5	Squamous_epithelial_cells	diploid	chimp	C4933	-9.643228828252743	-0.2936944730113993	-18.99550457475691	-19.28919904776831	0.2544957716864973	0.7455042283135027
LASP1	Squamous_epithelial_cells	diploid	chimp	C4933	-9.065700851203133	0.3518016256647911	-18.10430282314475	-17.75250119747996	0.2965803514582091	0.7034196485417908
POLDIP2	Squamous_epithelial_cells	diploid	chimp	C4933	-11.151122878172862	-0.4079663789419179	-21.04686705518172	-21.45483343412364	0.3349987635082477	0.6650012364917522
CDC27	Squamous_epithelial_cells	diploid	chimp	C4933	-9.326851152494804	-0.4470723876682036	-18.51453115691264	-18.96160354458084	0.3605023851418765	0.6394976148581235
DVL2	Squamous_epithelial_cells	diploid	chimp	C4933	-10.876301806691574	-0.2017043701735019	-20.702687004360588	-20.90439137453409	0.1826634787166441	0.8173365212833559
DHX33	Squamous_epithelial_cells	diploid	chimp	C4933	-10.289673430915071	-0.3126802609439174	-19.923729357610192	-20.23640961855411	0.268516240891369	0.731483759108631
LIG3	Squamous_epithelial_cells	diploid	chimp	C4933	-9.976817310220092	-0.375732830327216	-19.483645739370324	-19.85937856969754	0.3132142031301532	0.6867857968698468
ITGA3	Squamous_epithelial_cells	diploid	chimp	C4933	-10.869014167717305	0.1750675575263791	-20.693379990505058	-20.51831243297868	0.1605996889550115	0.8394003110449886
TMEM98	Squamous_epithelial_cells	diploid	chimp	C4933	-10.450499638852056	-0.2046448915325243	-20.1432832561166	-20.347928147649124	0.1850633440581033	0.8149366559418967
MAP3K14	Squamous_epithelial_cells	diploid	chimp	C4933	-10.44363543052435	0.311155415869333	-20.13400509163647	-19.82284967576713	0.2673999906460972	0.7326000093539028
AP2B1	Squamous_epithelial_cells	diploid	chimp	C4933	-9.098653573448743	-0.4101863054044904	-18.15672550354785	-18.566911808952344	0.336473379975136	0.6635266200248641
COX10	Squamous_epithelial_cells	diploid	chimp	C4933	-9.929743539669108	-0.2549031228632721	-19.415944235102018	-19.67084735796529	0.2250084267109107	0.7749915732890894
ARHGAP44	Squamous_epithelial_cells	diploid	chimp	C4933	-10.020709724664208	0.5880452227660626	-19.546421990384843	-18.95837676761878	0.4445880691337444	0.5554119308662556
ELAC2	Squamous_epithelial_cells	diploid	chimp	C4933	-10.876152034430053	-0.2910957801133485	-20.70249582448566	-20.993591604599008	0.2525559156895979	0.7474440843104021
PAFAH1B1	Squamous_epithelial_cells	diploid	chimp	C4933	-8.184482316035144	-0.9967066742010928	-16.63183847904462	-17.628545153245714	0.6309070147729279	0.3690929852270722
BLTP2	Squamous_epithelial_cells	diploid	chimp	C4933	-9.450563048848212	-0.4343595687738429	-18.704692597767192	-19.139052166541035	0.3523206716507401	0.6476793283492599
GAS7	Squamous_epithelial_cells	diploid	chimp	C4933	-9.24680339447958	0.4861505216076871	-18.39005817420429	-17.903907652596608	0.3850107688214381	0.6149892311785619
SPAG9	Squamous_epithelial_cells	diploid	chimp	C4933	-8.921310252054008	-0.1118150126699469	-17.872356174020855	-17.9841711866908	0.1057903403413183	0.8942096596586818
MED24	Squamous_epithelial_cells	diploid	chimp	C4933	-10.45157353814993	-0.4367627490242967	-20.144734069809	-20.581496818833298	0.3538752930553308	0.6461247069446692
ZNF207	Squamous_epithelial_cells	diploid	chimp	C4933	-8.819796949880665	-0.963129857942942	-17.707099784902383	-18.670229642845324	0.6183036409090015	0.3816963590909986
MRC2	Squamous_epithelial_cells	diploid	chimp	C4933	-10.520657893755304	0.7650277966913138	-20.23764081338753	-19.47261301669622	0.5346790035895539	0.4653209964104461
MBTD1	Squamous_epithelial_cells	diploid	chimp	C4933	-8.698816673781803	-0.5516936336652449	-17.5077941682113	-18.059487801876543	0.4240265042484973	0.5759734957515027
UTP18	Squamous_epithelial_cells	diploid	chimp	C4933	-10.426500589256658	-0.1190188285375554	-20.110808361371987	-20.229827189909543	0.1122089152031995	0.8877910847968006
TTC19	Squamous_epithelial_cells	diploid	chimp	C4933	-9.702043040725504	-0.3048549616028388	-19.082983541658905	-19.387838503261744	0.2627697066621516	0.7372302933378484
BRCA1	Squamous_epithelial_cells	diploid	chimp	C4933	-10.204971257579738	0.78097979512793	-19.80627500186949	-19.025295206741564	0.5420429127085725	0.4579570872914275
SLC25A39	Squamous_epithelial_cells	diploid	chimp	C4933	-11.272528551918358	-0.1142624093156286	-21.19469824014815	-21.308960649463778	0.1079761502000071	0.8920238497999928
XYLT2	Squamous_epithelial_cells	diploid	chimp	C4933	-10.979461188378082	0.0220558826307984	-20.83343316273617	-20.811377280105376	0.0218144300592482	0.978185569940752
RABEP1	Squamous_epithelial_cells	diploid	chimp	C4933	-8.656930318852252	-0.6566609906043049	-17.43819194262359	-18.09485293322789	0.4814200096532472	0.5185799903467528
GRN	Squamous_epithelial_cells	diploid	chimp	C4933	-11.18287632637451	0.2123619055441422	-21.085781473248016	-20.87341956770388	0.1913280182716276	0.8086719817283723
ATP6V0A1	Squamous_epithelial_cells	diploid	chimp	C4933	-9.80775543999813	-0.3130612617601223	-19.2386939803044	-19.55175524206452	0.2687948837156876	0.7312051162843125
TIMP2	Squamous_epithelial_cells	diploid	chimp	C4933	-9.480730014868463	0.0804237923648756	-18.75065647027046	-18.670232677905584	0.0772747803887303	0.9227252196112696
CTNS	Squamous_epithelial_cells	diploid	chimp	C4933	-11.289913320756368	0.0186649528207922	-21.21565562499208	-21.196990672171285	0.0184918413014909	0.981508158698509
USP36	Squamous_epithelial_cells	diploid	chimp	C4933	-10.127156367462709	-0.1635417688631513	-19.697263054253373	-19.860804823116524	0.1508689689769718	0.8491310310230281
VMP1	Squamous_epithelial_cells	diploid	chimp	C4933	-8.193650991142535	-0.1471923097134393	-16.64785933281412	-16.79505164252756	0.1368720264385029	0.8631279735614971
APPBP2	Squamous_epithelial_cells	diploid	chimp	C4933	-8.83828276163298	-0.6307281507097676	-17.73732783875202	-18.368055989461787	0.4677958649342788	0.5322041350657212
MAP2K4	Squamous_epithelial_cells	diploid	chimp	C4933	-8.77604798473717	-0.500844897104809	-17.63532279564419	-18.136167692749	0.3939815798603976	0.6060184201396024
DHX8	Squamous_epithelial_cells	diploid	chimp	C4933	-9.777160100703206	-0.2230739133114098	-19.19382954338955	-19.41690345670096	0.1999442876579344	0.8000557123420655
HEATR6	Squamous_epithelial_cells	diploid	chimp	C4933	-10.151199401613088	-0.4237990452552545	-19.73105854406454	-20.1548575893198	0.3454445952923745	0.6545554047076255
PRR11	Squamous_epithelial_cells	diploid	chimp	C4933	-10.292200960563806	0.9507387736624864	-19.92721490169444	-18.976476128031948	0.6135445851147956	0.3864554148852044
SDK2	Squamous_epithelial_cells	diploid	chimp	C4933	-8.537842496250338	0.5977439532040661	-17.238625043967776	-16.64088109076371	0.4499488214656634	0.5500511785343366
SMG6	Squamous_epithelial_cells	diploid	chimp	C4933	-8.58322764810589	-0.577060130277598	-17.314974376551028	-17.892034506828626	0.4384531832519929	0.5615468167480071
MNT	Squamous_epithelial_cells	diploid	chimp	C4933	-10.406909683629568	-0.3285477324615656	-20.08422363222162	-20.412771364683184	0.2800314384660682	0.7199685615339316
WIPI1	Squamous_epithelial_cells	diploid	chimp	C4933	-10.443203154296818	-0.0266533387682058	-20.13342051921872	-20.160073857986923	0.0263012733755752	0.9736987266244248
EPN2	Squamous_epithelial_cells	diploid	chimp	C4933	-9.005432116153724	-0.3839517772688267	-18.00793233848571	-18.391884115754536	0.3188357260107712	0.6811642739892289
ALDH3A2	Squamous_epithelial_cells	diploid	chimp	C4933	-9.685968347478314	-0.1879016181110131	-19.05913459055443	-19.24703620866544	0.1713037680769688	0.8286962319230312
SREBF1	Squamous_epithelial_cells	diploid	chimp	C4933	-11.111840822626924	-0.1719272905457032	-20.99848170898792	-21.170408999533617	0.157959604759605	0.842040395240395
ACADVL	Squamous_epithelial_cells	diploid	chimp	C4933	-9.804323238037885	-0.0599330987597319	-19.23366923151796	-19.293602330277693	0.0581724590928035	0.9418275409071964
DERL2	Squamous_epithelial_cells	diploid	chimp	C4933	-11.022763776936833	-0.2564257541038159	-20.88776000910932	-21.14418576321313	0.2261875551748328	0.7738124448251672
LLGL2	Squamous_epithelial_cells	diploid	chimp	C4933	-11.045072872930447	0.0281522083956283	-20.915620454771886	-20.88746824637625	0.0277596276087099	0.97224037239129
SMARCE1	Squamous_epithelial_cells	diploid	chimp	C4933	-8.693422643560332	-0.8345238831389566	-17.49884819712342	-18.33337208026237	0.565918894426107	0.434081105573893
NSF	Squamous_epithelial_cells	diploid	chimp	C4933	-10.243439763376536	-0.1582361235473506	-19.85977413177049	-20.01801025531784	0.1463518082699035	0.8536481917300965
NCBP3	Squamous_epithelial_cells	diploid	chimp	C4933	-9.063010241864756	-0.6884211158925845	-18.100014077593265	-18.78843519348585	0.4976313749374478	0.5023686250625522
ZZEF1	Squamous_epithelial_cells	diploid	chimp	C4933	-9.136033860370665	-0.3828612608103868	-18.21596140574732	-18.59882266655771	0.318092499982632	0.681907500017368
CACNG4	Squamous_epithelial_cells	diploid	chimp	C4933	-9.74993619341234	0.9603950428853808	-19.15377099845075	-18.19337595556537	0.6172583432623715	0.3827416567376285
TRAF4	Squamous_epithelial_cells	diploid	chimp	C4933	-10.32180740333885	-0.4676190138506406	-19.96795977614598	-20.435578789996622	0.3735078369676813	0.6264921630323187
TNRC6C	Squamous_epithelial_cells	diploid	chimp	C4933	-9.068579355804156	0.0627156216694225	-18.108889663211173	-18.04617404154175	0.0607894731630479	0.939210526836952
NFE2L1	Squamous_epithelial_cells	diploid	chimp	C4933	-9.97655998493141	-0.0480678416307824	-19.48327670961342	-19.531344551244203	0.0469308728796211	0.9530691271203788
ULK2	Squamous_epithelial_cells	diploid	chimp	C4933	-9.94590289658572	-0.1384246460823419	-19.43922839394089	-19.57765304002324	0.1292711383719719	0.870728861628028
NLK	Squamous_epithelial_cells	diploid	chimp	C4933	-9.012997053241302	-0.2323393337287172	-18.020063703012863	-18.252403036741583	0.2073229044103392	0.7926770955896607
ATXN7L3	Squamous_epithelial_cells	diploid	chimp	C4933	-9.924518120979158	-0.3758408748008471	-19.40840509297761	-19.784245967778453	0.3132884025315835	0.6867115974684165
PGS1	Squamous_epithelial_cells	diploid	chimp	C4933	-10.22135709104778	-0.3279287985156287	-19.829094900649608	-20.15702369916524	0.2795856875523714	0.7204143124476287
PSMC5	Squamous_epithelial_cells	diploid	chimp	C4933	-10.62624176941188	-0.1825513839823287	-20.37801739596984	-20.56056877995217	0.1668581673167741	0.8331418326832258
SPAG7	Squamous_epithelial_cells	diploid	chimp	C4933	-10.608220406577995	-0.0968216229841232	-20.35419577036035	-20.451017393344472	0.0922820922952819	0.907717907704718
RFFL	Squamous_epithelial_cells	diploid	chimp	C4933	-9.9208988878292	0.0794388231510903	-19.40318052242192	-19.32374169927083	0.0763654767100797	0.9236345232899204
MFSD11	Squamous_epithelial_cells	diploid	chimp	C4933	-10.277283803573903	-0.1610405314274387	-19.90662747292814	-20.06766800435558	0.1487424322764177	0.8512575677235823
NUFIP2	Squamous_epithelial_cells	diploid	chimp	C4933	-9.15921198964705	-0.6453092913430928	-18.25256841087861	-18.897877702221702	0.4754997063834056	0.5245002936165943
FBXL20	Squamous_epithelial_cells	diploid	chimp	C4933	-9.311333508340203	-0.1625011634938004	-18.490489203270904	-18.652990366764705	0.1499848987624777	0.8500151012375222
UBTF	Squamous_epithelial_cells	diploid	chimp	C4933	-9.563648358411347	-0.363129068694878	-18.876173373718466	-19.239302442413344	0.3045033391405082	0.6954966608594918
PSMD3	Squamous_epithelial_cells	diploid	chimp	C4933	-10.531243567228843	-0.468339695253217	-20.25180285732599	-20.72014255257921	0.3739591755632377	0.6260408244367623
CASC3	Squamous_epithelial_cells	diploid	chimp	C4933	-9.815387308522494	-0.4832104666846285	-19.24985964895255	-19.73307011563718	0.3832000061381537	0.6167999938618464
RNF43	Squamous_epithelial_cells	diploid	chimp	C4933	-9.290714032858654	0.0649120576951069	-18.45847754350439	-18.393565485809283	0.0628501251263515	0.9371498748736484
MTMR4	Squamous_epithelial_cells	diploid	chimp	C4933	-9.649741452198166	-0.4988384993245028	-19.005221152258628	-19.50405965158313	0.3927644452276034	0.6072355547723965
TRIM37	Squamous_epithelial_cells	diploid	chimp	C4933	-9.30722615577024	-0.2973375065955643	-18.48411849573919	-18.78145600233476	0.2572067275774551	0.742793272422545
DHX40	Squamous_epithelial_cells	diploid	chimp	C4933	-9.8352173844412	-0.4061955014426211	-19.278823973377083	-19.685019474819704	0.3338200844414495	0.6661799155585504
TUBD1	Squamous_epithelial_cells	diploid	chimp	C4933	-10.586635792598216	0.028400249244239	-20.32558914290232	-20.29718889365808	0.0280007530300182	0.971999246969982
KPNB1	Squamous_epithelial_cells	diploid	chimp	C4933	-8.012322110539117	-0.7096207845742803	-16.32827975915426	-17.03790054372854	0.5081693281206389	0.4918306718793612
GOSR2	Squamous_epithelial_cells	diploid	chimp	C4933	-9.745815788061732	-0.1099518696525016	-19.14769672340337	-19.25764859305588	0.1041227468576089	0.8958772531423911
RPS6KB1	Squamous_epithelial_cells	diploid	chimp	C4933	-9.855271240562162	-0.5426643896496195	-19.3080450794205	-19.85070946907012	0.4188023494169817	0.5811976505830183
CDK5RAP3	Squamous_epithelial_cells	diploid	chimp	C4933	-10.0218373218018	-0.6435318547241201	-19.54803026594489	-20.19156212066901	0.4745666113418808	0.5254333886581192
CBX1	Squamous_epithelial_cells	diploid	chimp	C4933	-9.662256966336177	-0.5131406901373197	-19.023872939183903	-19.537013629321223	0.4013874332031558	0.5986125667968442
RECQL5	Squamous_epithelial_cells	diploid	chimp	C4933	-10.629788655863258	-0.2448137278099977	-20.382699162346697	-20.62751289015669	0.2171496520899473	0.7828503479100527
PIGL	Squamous_epithelial_cells	diploid	chimp	C4933	-9.657111389642177	-0.2912275414594596	-19.016207843310145	-19.307435384769605	0.2526543934403664	0.7473456065596334
INTS2	Squamous_epithelial_cells	diploid	chimp	C4933	-9.563623920211333	-0.4302473877108141	-18.87613655810145	-19.306383945812264	0.3496518133283329	0.650348186671667
CAMTA2	Squamous_epithelial_cells	diploid	chimp	C4933	-10.6040420914128	-0.2566954350507942	-20.34866451724003	-20.605359952290826	0.2263962095114227	0.7736037904885774
MED13	Squamous_epithelial_cells	diploid	chimp	C4933	-8.251424789515395	-0.837969869367889	-16.748471329599113	-17.586441198967	0.5674121575783392	0.4325878424216608
PFN1	Squamous_epithelial_cells	diploid	chimp	C4933	-9.97534578706363	-0.2009645543759077	-19.481535273980324	-19.68249982835623	0.1820585765157358	0.8179414234842642
RNF167	Squamous_epithelial_cells	diploid	chimp	C4933	-10.88831979281852	-0.1828237478004268	-20.71801479698188	-20.9008385447823	0.167085054108062	0.8329149458919379
RAI1	Squamous_epithelial_cells	diploid	chimp	C4933	-9.580461670400904	-0.2493972961548073	-18.90147745876655	-19.15087475492136	0.2207296892231353	0.7792703107768648
NUP88	Squamous_epithelial_cells	diploid	chimp	C4933	-9.644280315762492	-0.3550063689096348	-18.997073855677726	-19.35208022458736	0.2988310224875049	0.7011689775124951
BLMH	Squamous_epithelial_cells	diploid	chimp	C4933	-9.968809080786224	-0.3394365297826596	-19.47215571280933	-19.811592242591992	0.2878285028446299	0.7121714971553701
CPD	Squamous_epithelial_cells	diploid	chimp	C4933	-9.364099463426207	-0.3597841459140377	-18.572068883236067	-18.931853029150105	0.302173061388726	0.697826938611274
GOSR1	Squamous_epithelial_cells	diploid	chimp	C4933	-9.935511786388686	-0.5776187275759846	-19.424261003861933	-20.00187973143792	0.4387667741930655	0.5612332258069345
CCDC47	Squamous_epithelial_cells	diploid	chimp	C4933	-9.647819259949337	-0.3543915058586222	-19.00235409049806	-19.35674559635668	0.2983997670227774	0.7016002329772226
FTSJ3	Squamous_epithelial_cells	diploid	chimp	C4933	-10.13447531249572	-0.3867512271392357	-19.707561470771804	-20.09431269791104	0.3207399446234429	0.6792600553765571
AKAP10	Squamous_epithelial_cells	diploid	chimp	C4933	-9.252156947014887	-0.5119603744589512	-18.39841789852908	-18.91037827298803	0.4006804642641115	0.5993195357358885
SMARCD2	Squamous_epithelial_cells	diploid	chimp	C4933	-10.753838239440642	-0.2050892829749529	-20.54505347458068	-20.750142757555626	0.1854254144776687	0.8145745855223313
UTP6	Squamous_epithelial_cells	diploid	chimp	C4933	-10.115813028322156	-0.4796353944196526	-19.68128340419917	-20.160918798618823	0.3809909551815064	0.6190090448184936
DDX5	Squamous_epithelial_cells	diploid	chimp	C4933	-7.604101114342937	-0.7464079894286613	-15.587732337109692	-16.334140326538353	0.5259336505918348	0.4740663494081653
CYTH1	Squamous_epithelial_cells	diploid	chimp	C4933	-9.817197633713455	0.1804080353240671	-19.252506715163783	-19.07209867983972	0.1650705388163323	0.8349294611836677
PSMD11	Squamous_epithelial_cells	diploid	chimp	C4933	-9.877998321669825	-0.2397711141586676	-19.34107623814085	-19.58084735229952	0.213192070346862	0.786807929653138
RAB5C	Squamous_epithelial_cells	diploid	chimp	C4933	-10.31891575859972	-0.5047482693663633	-19.963987015308152	-20.46873528467452	0.3963424846088845	0.6036575153911155
EZH1	Squamous_epithelial_cells	diploid	chimp	C4933	-10.568267200111183	-0.1975414790486596	-20.301180489019384	-20.498721968068043	0.1792539038455961	0.8207460961544037
PPP1R9B	Squamous_epithelial_cells	diploid	chimp	C4933	-10.81603437582134	-0.1219147335349824	-20.625439961649864	-20.74735469518485	0.114776154807205	0.885223845192795
COL1A1	Squamous_epithelial_cells	diploid	chimp	C4933	-8.493277421047122	1.747867163963619	-17.163304067598375	-15.415436903634756	0.8258550296917031	0.1741449703082969
VAT1	Squamous_epithelial_cells	diploid	chimp	C4933	-10.276735471427068	0.0743335035596538	-19.905869967157344	-19.83153646359769	0.0716379698345193	0.9283620301654808
LRRC59	Squamous_epithelial_cells	diploid	chimp	C4933	-10.62646258191812	-0.2581649765412628	-20.37830892512321	-20.63647390166448	0.2275322174688769	0.7724677825311229
HDAC5	Squamous_epithelial_cells	diploid	chimp	C4933	-10.528441002444351	0.2145576346595276	-20.248055356985795	-20.033497722326267	0.1931016949173708	0.8068983050826292
LUC7L3	Squamous_epithelial_cells	diploid	chimp	C4933	-7.675260245872843	-1.060562736711404	-15.71892249257887	-16.779485229290273	0.6537390982270508	0.3462609017729492
SMURF2	Squamous_epithelial_cells	diploid	chimp	C4933	-8.749084513123373	-0.0594155821143081	-17.590917968934267	-17.650333551048575	0.057684921519742	0.942315078480258
DUSP3	Squamous_epithelial_cells	diploid	chimp	C4933	-10.283058037289114	-0.0804394935866917	-19.914601219218888	-19.99504071280558	0.0772892681883403	0.9227107318116596
EFTUD2	Squamous_epithelial_cells	diploid	chimp	C4933	-9.71632595911162	-0.5813095135668931	-19.10413616595253	-19.68544567951942	0.4408343480871011	0.5591656519128989
PRKAR1A	Squamous_epithelial_cells	diploid	chimp	C4933	-9.041472879030676	-0.6299468326572041	-18.06563848892668	-18.69558532158388	0.4673798817494787	0.5326201182505212
YWHAE	Squamous_epithelial_cells	diploid	chimp	C4933	-7.749655394901341	-0.8829301637565585	-15.855129871553313	-16.738060035309868	0.5864306912770472	0.4135693087229529
MMD	Squamous_epithelial_cells	diploid	chimp	C4933	-10.520417662690852	-0.1164935783180106	-20.23731919237808	-20.353812770696088	0.1099641875147271	0.8900358124852729
MAP2K6	Squamous_epithelial_cells	diploid	chimp	C4933	-9.381917799255309	0.4863965635051421	-18.599507022760942	-18.1131104592558	0.3851620633256351	0.6148379366743649
DHRS7B	Squamous_epithelial_cells	diploid	chimp	C4933	-10.10839561953425	0.2375712889401704	-19.67082211968548	-19.43325083074531	0.2114593252516814	0.7885406747483185
WSB1	Squamous_epithelial_cells	diploid	chimp	C4933	-7.572932883883139	-0.2963946418877335	-15.529990631311536	-15.826385273199271	0.2565060437425527	0.7434939562574473
NHERF1	Squamous_epithelial_cells	diploid	chimp	C4933	-9.854892970649754	0.5274954683767953	-19.30749454250204	-18.779999074125243	0.4099190029544546	0.5900809970455453
TMEM104	Squamous_epithelial_cells	diploid	chimp	C4933	-10.602424001952723	0.6221950637322955	-20.346521668845853	-19.72432660511356	0.4632350896878899	0.53676491031211
TNFAIP1	Squamous_epithelial_cells	diploid	chimp	C4933	-10.69329404144914	-0.3125286470634486	-20.46615097135341	-20.778679618416867	0.2684053293925017	0.7315946706074983
TMEM97	Squamous_epithelial_cells	diploid	chimp	C4933	-10.7253892421163	0.1235337411924106	-20.5080581283796	-20.38452438718719	0.1162081794488798	0.8837918205511203
CDR2L	Squamous_epithelial_cells	diploid	chimp	C4933	-11.135142932791732	-0.0465480400291191	-21.027216515199733	-21.07376455522885	0.0454812956378399	0.95451870436216
SUPT6H	Squamous_epithelial_cells	diploid	chimp	C4933	-9.00615992335624	-0.5233899203719155	-18.00909990836625	-18.532489828738164	0.4074914172192826	0.5925085827807174
PHF12	Squamous_epithelial_cells	diploid	chimp	C4933	-10.083708545028369	-0.3167056505745975	-19.63593479004933	-19.952640440623924	0.2714548295800628	0.7285451704199372
GNA13	Squamous_epithelial_cells	diploid	chimp	C4933	-9.82643685642424	-0.3337026141517327	-19.266007406455664	-19.5997100206074	0.283733241844915	0.716266758155085
KANSL1	Squamous_epithelial_cells	diploid	chimp	C4933	-8.164880356817658	-0.7551313486266089	-16.59753764924068	-17.35266899786729	0.5300511164639559	0.4699488835360441
AKAP1	Squamous_epithelial_cells	diploid	chimp	C4933	-10.94234564604535	-0.0612563529824471	-20.78660698873672	-20.84786334171917	0.0594179121561332	0.9405820878438668
COIL	Squamous_epithelial_cells	diploid	chimp	C4933	-10.238511363404916	-0.3493409632188999	-19.85293456335156	-20.202275526570453	0.2948473418439297	0.7051526581560704
TRIM25	Squamous_epithelial_cells	diploid	chimp	C4933	-10.107973031690069	0.5499391581615001	-19.670225824548403	-19.120286666386903	0.4230150858644499	0.5769849141355501
SPOP	Squamous_epithelial_cells	diploid	chimp	C4933	-9.775469558328416	-0.2313824840558638	-19.19134578133556	-19.422728265391424	0.2065640686027454	0.7934359313972545
SLC35B1	Squamous_epithelial_cells	diploid	chimp	C4933	-11.030960089034526	-0.4899141899853489	-20.898006009470087	-21.38792019945544	0.3873210340801649	0.6126789659198351
FAM117A	Squamous_epithelial_cells	diploid	chimp	C4933	-10.50881168885515	0.1404086132195592	-20.221769084984864	-20.081360471765304	0.1309969233024989	0.8690030766975011
KCNJ2	Squamous_epithelial_cells	diploid	chimp	C4933	-10.6087220164026	0.6468819252655713	-20.35485959570859	-19.70797767044302	0.4763239050862118	0.5236760949137882
USP22	Squamous_epithelial_cells	diploid	chimp	C4933	-8.98021574559581	-0.6905490709729349	-17.96742216970436	-18.65797124067729	0.4986992562007144	0.5013007437992857
SOX9	Squamous_epithelial_cells	diploid	chimp	C4933	-10.266429490753142	0.759598091155276	-19.89162273737696	-19.13202464622168	0.532145575940387	0.4678544240596129
GGA3	Squamous_epithelial_cells	diploid	chimp	C4933	-10.05954194944249	-0.4330414838239669	-19.601679550126462	-20.03472103395044	0.3514664124062492	0.6485335875937508
NUP85	Squamous_epithelial_cells	diploid	chimp	C4933	-10.471923405496783	-0.1294278982877301	-20.1721880829057	-20.30161598119343	0.1214020654519856	0.8785979345480144
MED1	Squamous_epithelial_cells	diploid	chimp	C4933	-9.424884434381852	-0.6473792287035708	-18.66544175383771	-19.31282098254128	0.4765842662639904	0.5234157337360097
BECN1	Squamous_epithelial_cells	diploid	chimp	C4933	-10.85573920029226	-0.3728375511814015	-20.67640266769067	-21.04924021887207	0.3112228852152603	0.6887771147847397
NSRP1	Squamous_epithelial_cells	diploid	chimp	C4933	-9.078056056222929	-0.539219563056065	-18.123980338970487	-18.66319990202655	0.4167967718439828	0.5832032281560172
RHOT1	Squamous_epithelial_cells	diploid	chimp	C4933	-9.686119923393496	-0.4712854422331354	-19.05935968510473	-19.530645127337863	0.3758006198850204	0.6241993801149797
METTL16	Squamous_epithelial_cells	diploid	chimp	C4933	-9.393972447130771	-0.5885926457141011	-18.618038210136497	-19.2066308558506	0.4448920311648285	0.5551079688351714
SPECC1	Squamous_epithelial_cells	diploid	chimp	C4933	-9.105315920627914	0.123653122448463	-18.167301142240063	-18.0436480197916	0.1163136813289071	0.8836863186710928
RPAIN	Squamous_epithelial_cells	diploid	chimp	C4933	-10.302855480492925	-0.3276865568775912	-19.94189551933337	-20.26958207621097	0.2794111520702313	0.7205888479297687
PLD2	Squamous_epithelial_cells	diploid	chimp	C4933	-10.521247868331136	-0.1574327849056978	-20.238430627601254	-20.39586341250695	0.1456657641651351	0.8543342358348649
FXR2	Squamous_epithelial_cells	diploid	chimp	C4933	-10.809579300675932	-0.3382598685655012	-20.61712851192028	-20.955388380485783	0.2869900250585571	0.713009974941443
KIF1C	Squamous_epithelial_cells	diploid	chimp	C4933	-9.983769059861263	-0.3280123307394937	-19.49361084072203	-19.821623171461525	0.2796458628486712	0.7203541371513288
SEC14L1	Squamous_epithelial_cells	diploid	chimp	C4933	-9.797673067534236	-0.4550707963651596	-19.22392749738212	-19.67899829374728	0.3655969470718566	0.6344030529281434
NOL11	Squamous_epithelial_cells	diploid	chimp	C4933	-10.074895794469716	-0.3953991522739281	-19.623454903009456	-20.018854055283384	0.3265888080116313	0.6734111919883686
RAB11FIP4	Squamous_epithelial_cells	diploid	chimp	C4933	-10.17394707659889	-0.1770594019661651	-19.7629399880132	-19.93999938997936	0.1622699797653573	0.8377300202346427
PSME3	Squamous_epithelial_cells	diploid	chimp	C4933	-10.488523647569512	-0.4205802771234417	-20.194529733312525	-20.615110010435966	0.3433343388239973	0.6566656611760027
ACLY	Squamous_epithelial_cells	diploid	chimp	C4933	-9.26401817291145	-0.1746522880357197	-18.416921649468943	-18.591573937504663	0.1602510392285977	0.8397489607714025
TOP2A	Squamous_epithelial_cells	diploid	chimp	C4933	-9.011295148048507	2.0592018276640243	-18.017335350044227	-15.958133522380203	0.8724442592623664	0.1275557407376337
STARD3	Squamous_epithelial_cells	diploid	chimp	C4933	-10.614905923429754	-0.218342757810042	-20.363039693201284	-20.58138245101133	0.1961501313787204	0.8038498686212796
RAP1GAP2	Squamous_epithelial_cells	diploid	chimp	C4933	-9.850237564591204	0.4205757323364132	-19.300716975807376	-18.880141243470963	0.3433313544116366	0.6566686455883634
CLUH	Squamous_epithelial_cells	diploid	chimp	C4933	-11.010521253907374	-0.1747037338259467	-20.872434020316568	-21.047137754142515	0.160294239666227	0.839705760333773
MYBBP1A	Squamous_epithelial_cells	diploid	chimp	C4933	-10.794826207082687	-0.2070847995309499	-20.59810525484105	-20.805190054372	0.1870492907742875	0.8129507092257124
RPA1	Squamous_epithelial_cells	diploid	chimp	C4933	-9.258389702088536	-0.3674941562562139	-18.408144195435245	-18.77563835169146	0.3075326266012699	0.6924673733987301
UBE2G1	Squamous_epithelial_cells	diploid	chimp	C4933	-8.690882463945927	-0.1614765126399859	-17.494633556595502	-17.65611006923549	0.1491134836913834	0.8508865163086167
WBP2	Squamous_epithelial_cells	diploid	chimp	C4933	-11.42491032381155	-0.1630852001070657	-21.37659251472239	-21.53967771482945	0.1504811937620963	0.8495188062379035
H3-3B	Squamous_epithelial_cells	diploid	chimp	C4933	-8.03541188313357	-0.7300684627039934	-16.36929400446219	-17.099362467166184	0.5181240015729757	0.4818759984270243
UNK	Squamous_epithelial_cells	diploid	chimp	C4933	-9.28334616131507	-0.3619080256640998	-18.44702088302497	-18.80892890868907	0.3036535891047343	0.6963464108952657
EIF5A	Squamous_epithelial_cells	diploid	chimp	C4933	-10.585397219212544	-0.1939703504205213	-20.323945153946795	-20.51791550436732	0.1763176742588859	0.8236823257411142
KDM6B	Squamous_epithelial_cells	diploid	chimp	C4933	-9.618766077985953	-0.3487085336717044	-18.958940727947933	-19.30764926161964	0.2944012414189521	0.7055987585810477
FLOT2	Squamous_epithelial_cells	diploid	chimp	C4933	-10.231595777658828	-0.4835439477328833	-19.84333002829335	-20.326873976026235	0.3834056629534392	0.6165943370465609
MYH10	Squamous_epithelial_cells	diploid	chimp	C4933	-7.414191465422797	-0.1132057540662786	-15.233267804847928	-15.346473558914203	0.1070330903597507	0.8929669096402493
SCO1	Squamous_epithelial_cells	diploid	chimp	C4933	-10.535528154501757	-0.3027626971564494	-20.25752941041682	-20.560292107573268	0.2612256111658274	0.7387743888341727
MPRIP	Squamous_epithelial_cells	diploid	chimp	C4933	-8.877036460441538	-0.638413883352456	-17.800503647815955	-18.43891753116841	0.4718705650420567	0.5281294349579433
FAM104A	Squamous_epithelial_cells	diploid	chimp	C4933	-10.60389830536674	-0.169534814915874	-20.34847411883969	-20.518008933755564	0.1559426318174414	0.8440573681825586
SLC39A11	Squamous_epithelial_cells	diploid	chimp	C4933	-9.215416326579597	0.2345005601254577	-18.34094533930564	-18.10644477918018	0.2090342091488213	0.7909657908511787
CALCOCO2	Squamous_epithelial_cells	diploid	chimp	C4933	-11.260462256921226	-0.186965155911544	-21.18012115393691	-21.367086309848453	0.1705273619001521	0.829472638099848
RSAD1	Squamous_epithelial_cells	diploid	chimp	C4933	-10.986578451219804	-0.2098214836652303	-20.84238494981603	-21.05220643348126	0.1892710385845492	0.8107289614154509
NMT1	Squamous_epithelial_cells	diploid	chimp	C4933	-10.07696903083036	-0.5303243111120288	-19.62639207275997	-20.156716383871995	0.4115858905031951	0.5884141094968048
SRSF1	Squamous_epithelial_cells	diploid	chimp	C4933	-8.7726640352059	-0.4836563951899357	-17.629756925199914	-18.11341332038985	0.383474993520577	0.616525006479423
VEZF1	Squamous_epithelial_cells	diploid	chimp	C4933	-9.45900109330074	-0.4558977349616526	-18.717565281476062	-19.17346301643772	0.3661213425907257	0.6338786574092743
TEX2	Squamous_epithelial_cells	diploid	chimp	C4933	-9.165283546945654	0.3410660496594919	-18.262142129237294	-17.9210760795778	0.2889880554413724	0.7110119445586275
DCAF7	Squamous_epithelial_cells	diploid	chimp	C4933	-8.82702995530006	-0.6578090967007171	-17.718934347880055	-18.37674344458077	0.4820150528499178	0.5179849471500821
BRIP1	Squamous_epithelial_cells	diploid	chimp	C4933	-8.847500037046238	1.2892542446892852	-17.752377582202367	-16.463123337513082	0.7245238556967837	0.2754761443032162
KAT7	Squamous_epithelial_cells	diploid	chimp	C4933	-9.943886409882992	-0.5626889298908786	-19.436325319309844	-19.999014249200723	0.4303248141075608	0.5696751858924393
NCOR1	Squamous_epithelial_cells	diploid	chimp	C4933	-7.963357179434414	-1.0967475199892187	-16.240994479247046	-17.337741999236265	0.6660444971862486	0.3339555028137513
COPS3	Squamous_epithelial_cells	diploid	chimp	C4933	-10.49058394246893	-0.4050719091469012	-20.19729923933831	-20.60237114848521	0.333071149150595	0.666928850849405
KSR1	Squamous_epithelial_cells	diploid	chimp	C4933	-9.39401354976646	0.2809439944212996	-18.618101352216943	-18.337157357795643	0.2449293775367858	0.7550706224632142
PRPSAP2	Squamous_epithelial_cells	diploid	chimp	C4933	-9.906292078272322	-0.2378299105982364	-19.382071429870027	-19.619901340468264	0.2116632325798752	0.7883367674201248
PCTP	Squamous_epithelial_cells	diploid	chimp	C4933	-11.31924316395239	0.4908511494700924	-21.2508927831634	-20.76004163369331	0.3878948205990489	0.6121051794009512
TOM1L1	Squamous_epithelial_cells	diploid	chimp	C4933	-9.632043144360496	-0.1005452365689656	-18.97879863140276	-19.079343867971723	0.0956557979414097	0.9043442020585905
C17orf80	Squamous_epithelial_cells	diploid	chimp	C4933	-10.266418179408385	-0.4275243748952987	-19.89160709008325	-20.31913146497855	0.3478784935910274	0.6521215064089726
TOB1	Squamous_epithelial_cells	diploid	chimp	C4933	-10.797100503499824	0.1141798508742225	-20.60104031452409	-20.486860463649872	0.1079025030612159	0.892097496938784
VPS53	Squamous_epithelial_cells	diploid	chimp	C4933	-8.85306448723524	-0.5574579756743602	-17.761455874734864	-18.318913850409224	0.427337061706651	0.572662938293349
SGSM2	Squamous_epithelial_cells	diploid	chimp	C4933	-9.362944915730276	-0.2617917717226525	-18.57028909646688	-18.832080868189525	0.2303287256537795	0.7696712743462206
NPEPPS	Squamous_epithelial_cells	diploid	chimp	C4933	-8.865449077863078	-0.2593001282936313	-17.78164161780127	-18.0409417460949	0.228408588124917	0.771591411875083
SSH2	Squamous_epithelial_cells	diploid	chimp	C4933	-8.756541666042297	-0.0441204438571745	-17.603211535233868	-17.647331979091042	0.0431612948118755	0.9568387051881244
CLTC	Squamous_epithelial_cells	diploid	chimp	C4933	-7.903181686178511	-0.4133760672657339	-16.133149736511292	-16.546525803777026	0.3385864999152389	0.6614135000847611
BCAS3	Squamous_epithelial_cells	diploid	chimp	C4933	-8.604438112310593	0.0998611980471262	-17.350531995531195	-17.25067079748407	0.0950369800466898	0.9049630199533102
PELP1	Squamous_epithelial_cells	diploid	chimp	C4933	-10.0428841531658	-0.1975008815128376	-19.57800816796016	-19.775509049473	0.1792205829001872	0.8207794170998128
MINK1	Squamous_epithelial_cells	diploid	chimp	C4933	-9.030912825836577	-0.2205703876234892	-18.04875398674025	-18.26932437436374	0.1979388183057621	0.8020611816942379
TP53	Squamous_epithelial_cells	diploid	chimp	C4933	-10.21101400198578	0.0494138026363797	-19.81469596780056	-19.765282165164177	0.0482128038522833	0.9517871961477168
ARHGDIA	Squamous_epithelial_cells	diploid	chimp	C4933	-10.713657458859922	-0.2521722019616988	-20.49276070458593	-20.74493290654763	0.2228890934763113	0.7771109065236886
TMC6	Squamous_epithelial_cells	diploid	chimp	C4933	-10.394525523444178	-0.3088326476519362	-20.067383714352623	-20.376216362004563	0.2656963528163658	0.7343036471836342
CSNK1D	Squamous_epithelial_cells	diploid	chimp	C4933	-9.502649361276417	-0.529271955438027	-18.783953833124443	-19.31322578856247	0.4109663436417526	0.5890336563582474
TBCD	Squamous_epithelial_cells	diploid	chimp	C4933	-9.26421803647456	-0.0921746078794498	-18.417233229442296	-18.509407837321746	0.0880540972976255	0.9119459027023744
NARF	Squamous_epithelial_cells	diploid	chimp	C4933	-10.453325020417902	-0.2095895336851683	-20.147099849210893	-20.35668938289606	0.1890829682074962	0.8109170317925037
RPTOR	Squamous_epithelial_cells	diploid	chimp	C4933	-8.718451656492014	-0.4826667597609493	-17.54031562663852	-18.02298238639947	0.3828645565260912	0.6171354434739088
FOXK2	Squamous_epithelial_cells	diploid	chimp	C4933	-8.949871128517737	-0.5147030710839325	-17.918525740308056	-18.433228811391988	0.4023219638353935	0.5976780361646065
ZNF750	Squamous_epithelial_cells	diploid	chimp	C4933	-9.861619401830678	0.9707867497637288	-19.31728050055455	-18.34649375079082	0.6212150880965261	0.3787849119034738
WDR45B	Squamous_epithelial_cells	diploid	chimp	C4933	-9.474670779098425	-0.5388429021496037	-18.741437119213515	-19.28028002136312	0.4165770606116961	0.583422939388304
P3H4	Squamous_epithelial_cells	diploid	chimp	C4933	-10.388736691985295	-0.3636175445451322	-20.05950287362342	-20.42312041816855	0.3048429895010176	0.6951570104989826
RETREG3	Squamous_epithelial_cells	diploid	chimp	C4933	-10.637284920777851	-0.3683713005893985	-20.39258671745771	-20.76095801804711	0.3081397541256019	0.691860245874398
ERBB2	Squamous_epithelial_cells	diploid	chimp	C4933	-10.114465469246417	-0.2785297213397193	-19.67938356510636	-19.957913286446075	0.243104228540758	0.756895771459242
FKBP10	Squamous_epithelial_cells	diploid	chimp	C4933	-10.166285956444394	-0.3339246863682916	-19.752212860279386	-20.08613754664768	0.2838922871311227	0.7161077128688773
DGKE	Squamous_epithelial_cells	diploid	chimp	C4933	-10.877698617601498	0.2125730036688154	-20.70446980301871	-20.49189679934989	0.1914987093935245	0.8085012906064756
MSI2	Squamous_epithelial_cells	diploid	chimp	C4933	-7.521854307945069	-0.064213479629105	-15.43499529697938	-15.499208776608484	0.06219522405608	0.93780477594392
PITPNC1	Squamous_epithelial_cells	diploid	chimp	C4933	-9.566470546102105	1.815006211822752	-18.88042423423644	-17.065418022413684	0.8371631031268856	0.1628368968731144
PRKCA	Squamous_epithelial_cells	diploid	chimp	C4933	-9.37877278804726	1.2222447556522305	-18.59466811902521	-17.37242336337298	0.7054318093963832	0.2945681906036169
CEP112	Squamous_epithelial_cells	diploid	chimp	C4933	-9.40481533806206	0.5444927292801225	-18.63468485317014	-18.090192123890017	0.4198640052852048	0.5801359947147953
ABCA5	Squamous_epithelial_cells	diploid	chimp	C4933	-10.275777631343596	0.2910277696303715	-19.90454661104064	-19.61351884141026	0.2525050799277629	0.7474949200722371
FLCN	Squamous_epithelial_cells	diploid	chimp	C4933	-10.902365358381536	-0.0305832587234925	-20.735896499168245	-20.766479757891737	0.0301203222384047	0.9698796777615952
USP43	Squamous_epithelial_cells	diploid	chimp	C4933	-9.920625944650046	0.3180718902191834	-19.402786420215808	-19.084714529996624	0.2724495172291876	0.7275504827708125
ANKRD40	Squamous_epithelial_cells	diploid	chimp	C4933	-9.880145818767843	-0.3590652947309323	-19.34419269415013	-19.703257988881063	0.3016712473250951	0.6983287526749049
SLC38A10	Squamous_epithelial_cells	diploid	chimp	C4933	-10.04591610765811	-0.1939375435356893	-19.58232031393996	-19.77625785747565	0.1762906513644211	0.8237093486355789
UBE2Z	Squamous_epithelial_cells	diploid	chimp	C4933	-9.974340154806535	-0.5265463695904167	-19.48009277323541	-20.006639142825826	0.4093586919431033	0.5906413080568967
IGF2BP1	Squamous_epithelial_cells	diploid	chimp	C4933	-8.69869132225761	-0.511021957556963	-17.507586331224715	-18.01860828878168	0.4001177887112529	0.5998822112887471
ARHGAP27	Squamous_epithelial_cells	diploid	chimp	C4933	-10.913497328128654	0.0037288759017855	-20.75004428520394	-20.74631540930216	0.0037219322773592	0.9962780677226408
ABR	Squamous_epithelial_cells	diploid	chimp	C4933	-9.488752050025283	0.1750282363416033	-18.762852395965684	-18.58782415962408	0.1605666820913497	0.8394333179086503
TAOK1	Squamous_epithelial_cells	diploid	chimp	C4933	-8.140421461363726	-1.005148862815286	-16.554643403023412	-17.5597922658387	0.6340098515752435	0.3659901484247566
SAP30BP	Squamous_epithelial_cells	diploid	chimp	C4933	-9.689860607849852	-0.3433015682449216	-19.06491343237824	-19.408215000623155	0.2905757605245662	0.7094242394754338
ACOX1	Squamous_epithelial_cells	diploid	chimp	C4933	-10.20829593594874	-0.0549586362767939	-19.810908953893623	-19.865867590170417	0.0534757010871284	0.9465242989128716
PRPSAP1	Squamous_epithelial_cells	diploid	chimp	C4933	-10.41511985225517	-0.2027420061561748	-20.09537296329396	-20.298114969450133	0.1835111366448416	0.8164888633551586
SRSF2	Squamous_epithelial_cells	diploid	chimp	C4933	-10.152699979609816	-0.264509337927393	-19.733164435672087	-19.99767377359948	0.2324175187953703	0.7675824812046297
LSM12	Squamous_epithelial_cells	diploid	chimp	C4933	-11.147826754440402	-0.3090978319140092	-21.04281747459	-21.351915306504008	0.2658910527703589	0.734108947229641
FGF11	Squamous_epithelial_cells	diploid	chimp	C4933	-10.092970735561066	-0.0926698879426553	-19.64903646864055	-19.741706356583204	0.0885056540891872	0.9114943459108128
EIF4A1	Squamous_epithelial_cells	diploid	chimp	C4933	-8.900103229202923	-0.5335863401245469	-17.837981873870437	-18.371568213994983	0.4135021871928005	0.5864978128071995
SNHG16	Squamous_epithelial_cells	diploid	chimp	C4933	-9.361615812115934	-0.3887039335074256	-18.568239934740944	-18.95694386824837	0.3220650458713534	0.6779349541286467
STXBP4	Squamous_epithelial_cells	diploid	chimp	C4933	-9.041219978442603	-0.1409986599215855	-18.06523435377003	-18.206233013691616	0.1315095244577725	0.8684904755422277
NDEL1	Squamous_epithelial_cells	diploid	chimp	C4933	-10.6528685875133	0.070032622082369	-20.413110022993248	-20.34307740091088	0.0676365962259236	0.9323634037740764
COG1	Squamous_epithelial_cells	diploid	chimp	C4933	-10.747515686502586	-0.1465230089045377	-20.53684382380276	-20.6833668327073	0.1362941408195291	0.8637058591804709
SLFN5	Squamous_epithelial_cells	diploid	chimp	C4933	-10.326185571662451	1.085033559220605	-19.973972047137547	-18.888938487916946	0.6621095536355888	0.3378904463644112
ACSF2	Squamous_epithelial_cells	diploid	chimp	C4933	-9.609808473345778	-0.0417579594114307	-18.945525796260103	-18.98728375567153	0.040898105932154	0.959101894067846
SP2	Squamous_epithelial_cells	diploid	chimp	C4933	-10.783375645394685	-0.2592716073873724	-20.583314131924368	-20.84258573931174	0.2283865813247633	0.7716134186752367
CRK	Squamous_epithelial_cells	diploid	chimp	C4933	-9.79575199122818	-0.4852251490293967	-19.22111189908668	-19.70633704811608	0.3844414112576523	0.6155585887423477
CDK12	Squamous_epithelial_cells	diploid	chimp	C4933	-8.8366584230887	-0.6590209661657377	-17.734674115268238	-18.39369508143397	0.482642402780818	0.5173575972191818
TBC1D16	Squamous_epithelial_cells	diploid	chimp	C4933	-9.870056831217845	0.0873893245983906	-19.329544496867747	-19.24215517226936	0.0836797198459304	0.9163202801540696
NXN	Squamous_epithelial_cells	diploid	chimp	C4933	-8.347112355774454	-0.0664307979529078	-16.913822866309363	-16.98025366426227	0.064272332114043	0.935727667885957
GLOD4	Squamous_epithelial_cells	diploid	chimp	C4933	-10.187785790722726	-0.4351610795333052	-19.78229093645529	-20.217452015988595	0.3528395856157502	0.6471604143842498
SRR	Squamous_epithelial_cells	diploid	chimp	C4933	-10.387987625494798	-0.2325882754206673	-20.05848267504964	-20.291070950470303	0.2075202102278444	0.7924797897721557
TSR1	Squamous_epithelial_cells	diploid	chimp	C4933	-9.5503315439029	-0.3073596931433293	-18.85609637309858	-19.16345606624191	0.264613959986557	0.7353860400134431
MIS12	Squamous_epithelial_cells	diploid	chimp	C4933	-10.912928729819608	-0.1673112936521619	-20.74932217139912	-20.91663346505128	0.1540637642345842	0.8459362357654158
HID1	Squamous_epithelial_cells	diploid	chimp	C4933	-11.185868285693074	-0.1552406883370203	-21.089439064569387	-21.244679752906407	0.1437909268568035	0.8562090731431965
SRP68	Squamous_epithelial_cells	diploid	chimp	C4933	-10.418695527397654	-0.3474877754824738	-20.100225003859887	-20.44771277934236	0.2935393499826251	0.706460650017375
NKIRAS2	Squamous_epithelial_cells	diploid	chimp	C4933	-11.40799136042178	-0.1634249196975155	-21.35659758132764	-21.52002250102516	0.1507697429273536	0.8492302570726463
DNAJC7	Squamous_epithelial_cells	diploid	chimp	C4933	-9.790084693592588	-0.5742122917749874	-19.21280193655302	-19.787014228328008	0.4368517093190298	0.5631482906809702
TMUB2	Squamous_epithelial_cells	diploid	chimp	C4933	-11.083596640888082	-0.2151929871055244	-20.96352506916696	-21.178718056272483	0.1936141969022407	0.8063858030977593
STAT3	Squamous_epithelial_cells	diploid	chimp	C4933	-10.106264774823948	-0.2597275044869782	-19.6678150594262	-19.92754256391317	0.2287382774696366	0.7712617225303634
AXIN2	Squamous_epithelial_cells	diploid	chimp	C4933	-9.898568852378151	0.5037434197184609	-19.37089506709781	-18.867151647379348	0.3957355947016012	0.6042644052983988
ASPSCR1	Squamous_epithelial_cells	diploid	chimp	C4933	-10.971518984053988	-0.2312269596464985	-20.82343332040508	-21.05466028005158	0.2064406603518968	0.7935593396481032
FASN	Squamous_epithelial_cells	diploid	chimp	C4933	-9.443174257648542	0.1857710639797893	-18.69341035955447	-18.50763929557468	0.1695363037258598	0.8304636962741402
NLGN2	Squamous_epithelial_cells	diploid	chimp	C4933	-10.425741434229128	-0.0827923199505279	-20.10977944560545	-20.192571765555986	0.0794576943588808	0.9205423056411192
CHD3	Squamous_epithelial_cells	diploid	chimp	C4933	-8.607833911936781	-0.4444160799719513	-17.35621745654271	-17.80063353651466	0.3588014245686235	0.6411985754313764
CNTROB	Squamous_epithelial_cells	diploid	chimp	C4933	-11.066900386884068	-0.1843175570619486	-20.942795073971165	-21.12711263103312	0.1683283413201232	0.8316716586798768
CHRNB1	Squamous_epithelial_cells	diploid	chimp	C4933	-10.610921487026769	-0.1082468243429168	-20.35776983227624	-20.46601665661916	0.1025939325707383	0.8974060674292617
GABARAP	Squamous_epithelial_cells	diploid	chimp	C4933	-9.862001183551254	-0.45400546533806	-19.317835698467498	-19.77184116380556	0.3649207376864202	0.6350792623135798
STX8	Squamous_epithelial_cells	diploid	chimp	C4933	-8.864029074256313	-0.1934953956381946	-17.779328506752616	-17.97282390239081	0.1759263694804752	0.8240736305195248
UBB	Squamous_epithelial_cells	diploid	chimp	C4933	-10.386912372452786	-0.376727228762757	-20.057018051582563	-20.43374528034532	0.3138968024080376	0.6861031975919623
USP32	Squamous_epithelial_cells	diploid	chimp	C4933	-8.787168123704426	-0.3474391248303341	-17.653598905395064	-18.0010380302254	0.2935049793752212	0.7064950206247788
PPM1D	Squamous_epithelial_cells	diploid	chimp	C4933	-9.90597479788062	0.321868409261917	-19.38161249589921	-19.05974408663729	0.2752064398255878	0.7247935601744123
TANC2	Squamous_epithelial_cells	diploid	chimp	C4933	-7.053391855241686	0.4152033954866941	-14.542429895043895	-14.1272264995572	0.3397940158696733	0.6602059841303267
GAA	Squamous_epithelial_cells	diploid	chimp	C4933	-10.636299064871393	-0.2357210032134204	-20.39128693827286	-20.62700794148628	0.209998949056258	0.7900010509437421
CANT1	Squamous_epithelial_cells	diploid	chimp	C4933	-10.397932988138123	-0.3947715986106886	-20.072019847444096	-20.466791446054785	0.3261660737208798	0.6738339262791202
KRT19	Squamous_epithelial_cells	diploid	chimp	C4933	-9.08296352490046	0.2355614976613722	-18.13178879590957	-17.8962272982482	0.2098729294523625	0.7901270705476376
WIPF2	Squamous_epithelial_cells	diploid	chimp	C4933	-9.708384026884865	-0.4625083000915389	-19.0923787867292	-19.55488708682073	0.3702978190958244	0.6297021809041756
BPTF	Squamous_epithelial_cells	diploid	chimp	C4933	-7.168519444173117	-1.2569122876699237	-14.765347539401716	-16.02225982707164	0.7154687778982217	0.2845312221017781
DCAKD	Squamous_epithelial_cells	diploid	chimp	C4933	-10.0003044378717	-0.4242348844992243	-19.517279726565903	-19.941514611065127	0.3457298140658164	0.6542701859341836
FAM222B	Squamous_epithelial_cells	diploid	chimp	C4933	-9.232903941286768	-0.2818728874392171	-18.368330336725943	-18.65020322416516	0.2456304317134533	0.7543695682865468
STAT5B	Squamous_epithelial_cells	diploid	chimp	C4933	-10.352242581980583	0.0856589883570286	-20.00968506315973	-19.924026074802697	0.0820928051043838	0.917907194895616
CNP	Squamous_epithelial_cells	diploid	chimp	C4933	-11.165872615199586	-0.2363293410868116	-21.06496509552246	-21.30129443660927	0.2104793904653966	0.7895206095346033
JUP	Squamous_epithelial_cells	diploid	chimp	C4933	-9.351525113386687	-0.2177590028648417	-18.55267238045012	-18.77043138331496	0.1956807430521651	0.8043192569478349
EIF1	Squamous_epithelial_cells	diploid	chimp	C4933	-9.812522833217995	-0.3252152432125434	-19.24567002611744	-19.57088526932998	0.2776281487306608	0.7223718512693392
RNF213	Squamous_epithelial_cells	diploid	chimp	C4933	-9.616952320859536	0.90600296219219	-18.956225575880268	-18.05022261368808	0.5958636517098561	0.4041363482901439
PRPF8	Squamous_epithelial_cells	diploid	chimp	C4933	-7.903722605847903	-0.3689175477473547	-16.13412198304815	-16.503039530795505	0.3085175776167148	0.6914824223832852
PITPNA	Squamous_epithelial_cells	diploid	chimp	C4933	-9.10737930385148	-0.3731503307288263	-18.17057492625748	-18.543725256986303	0.3114382869211192	0.6885617130788808
ZBTB4	Squamous_epithelial_cells	diploid	chimp	C4933	-9.399240556427868	-0.3720083407389936	-18.6261286941148	-18.998137034853787	0.3106515071756102	0.6893484928243897
TVP23C	Squamous_epithelial_cells	diploid	chimp	C4933	-9.300522682399942	-0.356590447462846	-18.473714726562363	-18.83030517402521	0.2999408499679301	0.7000591500320698
PPM1E	Squamous_epithelial_cells	diploid	chimp	C4933	-10.61859585266994	1.1797851140897748	-20.367917554505176	-19.1881324404154	0.6926552244324788	0.3073447755675211
TOM1L2	Squamous_epithelial_cells	diploid	chimp	C4933	-9.685864729564294	-0.1181637421541026	-19.058980712684704	-19.177144454838807	0.1114494524783964	0.8885505475216036
CTDNEP1	Squamous_epithelial_cells	diploid	chimp	C4933	-10.558444987494497	-0.2626357684051613	-20.28810422203134	-20.5507399904365	0.2309780516029319	0.7690219483970681
BAIAP2	Squamous_epithelial_cells	diploid	chimp	C4933	-11.12026608103957	0.0351032935379542	-21.008882229260337	-20.973778935722382	0.0344943193910338	0.965505680608966
UBE2O	Squamous_epithelial_cells	diploid	chimp	C4933	-9.516893044034912	-0.2898168582057359	-18.805546075573147	-19.095362933778883	0.2515993815395968	0.7484006184604032
CCDC57	Squamous_epithelial_cells	diploid	chimp	C4933	-9.706222434093831	-0.1705152461118473	-19.08917681240065	-19.259692058512503	0.1567697664518427	0.8432302335481573
ATAD5	Squamous_epithelial_cells	diploid	chimp	C4933	-9.786160688927335	0.3246115362217096	-19.207044868194348	-18.88243333197264	0.2771919161289814	0.7228080838710186
CRLF3	Squamous_epithelial_cells	diploid	chimp	C4933	-10.96213553425192	-0.1097601895108866	-20.811604595741784	-20.92136478525267	0.1039510085199683	0.8960489914800317
MYO1D	Squamous_epithelial_cells	diploid	chimp	C4933	-8.346720066192995	0.2126696459177424	-16.91314825125942	-16.700478605341676	0.1915768410010411	0.8084231589989589
CAVIN1	Squamous_epithelial_cells	diploid	chimp	C4933	-10.593499336077752	0.4800232331858504	-20.33469442092708	-19.854671187741232	0.3812309843363997	0.6187690156636003
TMEM94	Squamous_epithelial_cells	diploid	chimp	C4933	-10.12438157039196	-0.4794587893390342	-19.693356210272466	-20.172814999611496	0.3808816253854281	0.6191183746145719
GRB2	Squamous_epithelial_cells	diploid	chimp	C4933	-9.408417937484009	-0.4724118347054862	-18.640211215758868	-19.11262305046436	0.376503317537059	0.623496682462941
ERN1	Squamous_epithelial_cells	diploid	chimp	C4933	-10.116674403775091	0.6879854370716885	-19.6824976367613	-18.994512199689613	0.4974124558814902	0.5025875441185098
SUZ12	Squamous_epithelial_cells	diploid	chimp	C4933	-9.840982027067016	-0.5499698697874713	-19.28723103302242	-19.83720090280989	0.4230328057372194	0.5769671942627805
CCDC43	Squamous_epithelial_cells	diploid	chimp	C4933	-10.510946985327069	-0.2810795434697191	-20.22463180497301	-20.50571134844273	0.2450317197048017	0.7549682802951981
CUEDC1	Squamous_epithelial_cells	diploid	chimp	C4933	-9.879101847659944	0.2003164245673616	-19.34267778021989	-19.14236135565253	0.1815282724631628	0.8184717275368372
KCTD2	Squamous_epithelial_cells	diploid	chimp	C4933	-11.117260658326629	-0.2666329821942952	-21.00517362661913	-21.271806608813424	0.2340458613088664	0.7659541386911336
SLC26A11	Squamous_epithelial_cells	diploid	chimp	C4933	-11.01386932704799	-0.19056605432662	-20.87662796577589	-21.06719402010251	0.1735088373912494	0.8264911626087507
POLR2A	Squamous_epithelial_cells	diploid	chimp	C4933	-7.944280484202522	-0.3510937698984122	-16.20687448262293	-16.55796825252134	0.2960822555345667	0.7039177444654334
CLDN7	Squamous_epithelial_cells	diploid	chimp	C4933	-10.514613799300664	-0.0880540966586096	-20.22954591478851	-20.31760001144712	0.0842886615402511	0.9157113384597488
NPLOC4	Squamous_epithelial_cells	diploid	chimp	C4933	-9.49581371456148	-0.3362086408000131	-18.773578934634248	-19.10978757543426	0.2855259781674064	0.7144740218325936
EXOC7	Squamous_epithelial_cells	diploid	chimp	C4933	-9.460339574084465	-0.5869329100579712	-18.71960605828525	-19.306538968343222	0.4439699336685814	0.5560300663314186
KPNA2	Squamous_epithelial_cells	diploid	chimp	C4933	-11.04640803006006	0.5225177104592689	-20.91728508373242	-20.39476737327315	0.4069743999190225	0.5930256000809774
MXRA7	Squamous_epithelial_cells	diploid	chimp	C4933	-10.254348286126412	-0.0035525687435011	-19.87489769933045	-19.878450268073955	0.0035462658372076	0.9964537341627924
SKA2	Squamous_epithelial_cells	diploid	chimp	C4933	-9.639997227393067	-0.254240802311692	-18.9906803950326	-19.244921197344294	0.2244949638448856	0.7755050361551143
GJC1	Squamous_epithelial_cells	diploid	chimp	C4933	-9.97520926203568	-0.139961282018195	-19.48133944991192	-19.62130073193012	0.1306081041532258	0.8693918958467741
NAA38	Squamous_epithelial_cells	diploid	chimp	C4933	-9.780082427731893	-0.0005620572155854	-19.198121874897023	-19.19868393211261	0.0005618992910175	0.9994381007089824
SPNS2	Squamous_epithelial_cells	diploid	chimp	C4933	-9.74748704831904	1.0648239612593289	-19.15016084314379	-18.085336881884466	0.655211454433543	0.3447885455664569
ACTG1	Squamous_epithelial_cells	diploid	chimp	C4933	-7.258904439503701	-0.5536065521641228	-14.938729450911222	-15.492336003075344	0.4251272414574423	0.5748727585425577
SEPTIN9	Squamous_epithelial_cells	diploid	chimp	C4933	-8.85232227405332	-0.2263904129561389	-17.76024528191622	-17.98663569487236	0.202593277029469	0.797406722970531
HGS	Squamous_epithelial_cells	diploid	chimp	C4933	-10.616524359955717	-0.3315709163872284	-20.36517946127445	-20.696750377661683	0.2822047490342197	0.7177952509657802
TLCD2	Squamous_epithelial_cells	diploid	chimp	C4933	-10.38399709054841	0.2473090338660384	-20.05304606907184	-19.8057370352058	0.2191006681006854	0.7808993318993146
P4HB	Squamous_epithelial_cells	diploid	chimp	C4933	-8.563222717079418	-0.3752337700791877	-17.28136549562458	-17.65659926570377	0.312871370099972	0.6871286299000281
ANKFY1	Squamous_epithelial_cells	diploid	chimp	C4933	-9.007408793422693	-0.567796881595779	-18.011103166443313	-18.57890004803909	0.4332272683358679	0.5667727316641321
SMYD4	Squamous_epithelial_cells	diploid	chimp	C4933	-10.321951353291915	-0.1565870098165547	-19.96815750722245	-20.12474451703901	0.1449428838966939	0.855057116103306
GPATCH8	Squamous_epithelial_cells	diploid	chimp	C4933	-8.13713526873711	-0.9140246111793786	-16.548872327037987	-17.462896938217366	0.5990925238852346	0.4009074761147653
HEXIM1	Squamous_epithelial_cells	diploid	chimp	C4933	-10.717018042862968	-0.2634740343786355	-20.49714513560737	-20.760619169986004	0.231622426418654	0.768377573581346
SMTNL2	Squamous_epithelial_cells	diploid	chimp	C4933	-10.118646620192733	0.0118785885043202	-19.685277269758352	-19.67339868125403	0.0118083165908176	0.9881916834091824
NBR1	Squamous_epithelial_cells	diploid	chimp	C4933	-9.632855550184011	-0.5431173442881986	-18.980012706906493	-19.52313005119469	0.4190655459761934	0.5809344540238066
SUMO2	Squamous_epithelial_cells	diploid	chimp	C4933	-10.864048953457084	-0.3405399332870367	-20.68703360534796	-21.027573538635	0.2886138819955718	0.7113861180044282
SHISA6	Squamous_epithelial_cells	diploid	chimp	C4933	-10.14324562523628	1.738945034767628	-19.7198897294101	-17.98094469464247	0.824294333755565	0.175705666244435
MSL1	Squamous_epithelial_cells	diploid	chimp	C4933	-9.44028735596464	-0.5650471727584793	-18.68899963580217	-19.25404680856065	0.4316666637260246	0.5683333362739754
JPT1	Squamous_epithelial_cells	diploid	chimp	C4933	-10.329378710370342	-0.1776857320564637	-19.97835487115629	-20.156040603212755	0.1627945110025808	0.8372054889974191
MYO18A	Squamous_epithelial_cells	diploid	chimp	C4933	-10.61116065638571	-0.0668458823432907	-20.35808623887411	-20.4249321212174	0.0646606574631609	0.9353393425368391
TRPV1	Squamous_epithelial_cells	diploid	chimp	C4933	-10.62864222584483	0.1643456700065896	-20.38118615583262	-20.21684048582603	0.1515513120787929	0.8484486879212071
AMZ2	Squamous_epithelial_cells	diploid	chimp	C4933	-9.738987934918343	-0.3569114698669971	-19.13762459668281	-19.49453606654981	0.3001655485707488	0.6998344514292512
NF1	Squamous_epithelial_cells	diploid	chimp	C4933	-7.29828753139399	-0.7573746490603046	-15.01382868053896	-15.771203329599263	0.531104171397297	0.468895828602703
MAFG	Squamous_epithelial_cells	diploid	chimp	C4933	-10.87364369994448	-0.0773695887985645	-20.699293425315243	-20.776663014113808	0.0744522816835222	0.925547718316478
PSMD12	Squamous_epithelial_cells	diploid	chimp	C4933	-9.474645661334694	-0.5855055434407568	-18.7413988882182	-19.32690443165895	0.4431757082231333	0.5568242917768665
SHPK	Squamous_epithelial_cells	diploid	chimp	C4933	-10.28198635346222	-0.2536972326322058	-19.913121752725413	-20.16681898535762	0.2240733082317217	0.7759266917682782
ZNF624	Squamous_epithelial_cells	diploid	chimp	C4933	-10.524516345941294	-0.1600110383191441	-20.24280511811041	-20.40281615642956	0.1478656172169736	0.8521343827830263
MYO1C	Squamous_epithelial_cells	diploid	chimp	C4933	-9.489011414921412	-0.0752730600944389	-18.763246521055784	-18.838519581150223	0.0725098088114678	0.927490191188532
DDX42	Squamous_epithelial_cells	diploid	chimp	C4933	-8.877384103523385	-0.8034092438450068	-17.801069180354506	-18.60447842419952	0.5522002995904252	0.4477997004095748
HELZ	Squamous_epithelial_cells	diploid	chimp	C4933	-8.04855533359385	-0.7692609023771517	-16.392598923185187	-17.16185982556234	0.5366445933354878	0.4633554066645121
ZNF652	Squamous_epithelial_cells	diploid	chimp	C4933	-9.090722404118296	-0.5481434814017235	-18.14412562819228	-18.692269109594	0.4219780766753939	0.5780219233246061
RUNDC1	Squamous_epithelial_cells	diploid	chimp	C4933	-11.10706066724128	-0.2397335810561856	-20.99257533818992	-21.232308919246105	0.2131625384499963	0.7868374615500037
MAP3K3	Squamous_epithelial_cells	diploid	chimp	C4933	-10.416599399178672	-0.1068789158692595	-20.097380917877786	-20.20425983374704	0.1013655232225594	0.8986344767774406
KIAA0753	Squamous_epithelial_cells	diploid	chimp	C4933	-9.454462221328836	-0.3248604521391983	-18.71064254250804	-19.03550299464724	0.2773718121759227	0.7226281878240772
SUPT4H1	Squamous_epithelial_cells	diploid	chimp	C4933	-11.046309268336774	-0.18248574705634	-20.917161961639344	-21.099647708695684	0.1668034806532517	0.8331965193467483
TAX1BP3	Squamous_epithelial_cells	diploid	chimp	C4933	-10.857484886201942	-0.0319980263979679	-20.678636984460223	-20.710635010858194	0.0314915064723577	0.9685084935276423
ZSWIM7	Squamous_epithelial_cells	diploid	chimp	C4933	-10.8594723985462	-0.0385237341356264	-20.68118016664525	-20.71970390078088	0.037791132726952	0.962208867273048
ALOX12-AS1	Squamous_epithelial_cells	diploid	chimp	C4933	-10.017130451650504	0.4126071019878771	-19.54131544874567	-19.1287083467578	0.3380777002998206	0.6619222997001794
PLEKHM1	Squamous_epithelial_cells	diploid	chimp	C4933	-11.346816251919378	0.0303875479482016	-21.283881890066684	-21.253494342118483	0.0299304877590105	0.9700695122409894
LINC00511	Squamous_epithelial_cells	diploid	chimp	C4933	-9.58316522203149	2.0739434247187702	-18.90554168904972	-16.831598264330946	0.874310842581883	0.1256891574181171
COX10-DT	Squamous_epithelial_cells	diploid	chimp	C4933	-8.40844398617791	-0.0718743992434199	-17.018962354318536	-17.090836753561955	0.0693522214641335	0.9306477785358664
CDRT4	Squamous_epithelial_cells	diploid	chimp	C4933	-10.32247112686249	-0.0827737910608732	-19.96887144310344	-20.05164523416431	0.0794406375740559	0.920559362425944
NME2	Squamous_epithelial_cells	diploid	chimp	C4933	-10.703542452654297	-0.0866814927902197	-20.47955208343771	-20.56623357622793	0.0830308896009126	0.9169691103990876
CEP95	Squamous_epithelial_cells	diploid	chimp	C4933	-8.927210001131357	-0.4138613273677798	-17.881905020084194	-18.295766347451973	0.3389073796364248	0.6610926203635752
ENSG00000262879	Squamous_epithelial_cells	diploid	chimp	C4933	-10.88280373959365	0.0238384023645327	-20.71098274066637	-20.68714433830184	0.0235565120319037	0.9764434879680962
RNF213-AS1	Squamous_epithelial_cells	diploid	chimp	C4933	-9.637694761677777	0.1701677009860276	-18.98724212506414	-18.81707442407811	0.1564766549624448	0.8435233450375551
DYNLL2	Squamous_epithelial_cells	diploid	chimp	C4933	-9.584821462485182	-0.2498027723415781	-18.90803087109288	-19.15783364343445	0.2210456007255888	0.7789543992744111
ENSG00000264895	Squamous_epithelial_cells	diploid	chimp	C4933	-10.863903737772516	0.04753840661904	-20.68684793007589	-20.63930952345685	0.0464261511182165	0.9535738488817836
BAHCC1	Squamous_epithelial_cells	diploid	chimp	C4933	-10.545493513443637	0.0425631096762942	-20.270836140959123	-20.22827303128283	0.0416700162825819	0.958329983717418
STRADA	Squamous_epithelial_cells	diploid	chimp	C4933	-9.965060397072191	-0.2068415022162603	-19.4667733246648	-19.673614826881057	0.1868514779870738	0.8131485220129264
TAF15	Squamous_epithelial_cells	diploid	chimp	C4933	-8.235042932465571	-0.8643224790042225	-16.72000204016274	-17.584324519166962	0.5786630794450041	0.421336920554996
CWC25	Squamous_epithelial_cells	diploid	chimp	C4933	-11.27202938765284	-0.2924124401389427	-21.19409571415573	-21.48650815429467	0.2535393978388804	0.7464606021611195
SOCS7	Squamous_epithelial_cells	diploid	chimp	C4933	-10.293913714985422	-0.1728820207636551	-19.92957620840996	-20.10245822917361	0.1587631425277469	0.8412368574722531
MLLT6	Squamous_epithelial_cells	diploid	chimp	C4933	-9.943473672436957	-0.3503335511831835	-19.4357310259041	-19.78606457708728	0.2955469206312184	0.7044530793687813
SYNRG	Squamous_epithelial_cells	diploid	chimp	C4933	-9.28450033882961	-0.5825996664838974	-18.448816197924707	-19.031415864408604	0.441555292119981	0.558444707880019
AATF	Squamous_epithelial_cells	diploid	chimp	C4933	-9.899127199135451	-0.134596883529671	-19.371703407166866	-19.506300290696533	0.1259318080373557	0.8740681919626442
ARHGAP23	Squamous_epithelial_cells	diploid	chimp	C4933	-10.743395434595335	0.0196470435299502	-20.53149002689784	-20.51184298336789	0.0194552981666554	0.9805447018333446
DUSP14	Squamous_epithelial_cells	diploid	chimp	C4933	-11.165055562116295	-0.1034042947577518	-21.06396356252648	-21.16736785728424	0.0982376780063791	0.9017623219936208
TADA2A	Squamous_epithelial_cells	diploid	chimp	C4933	-10.21741288996685	-0.2383408291661623	-19.823606268138924	-20.061947097305087	0.2120659055968088	0.7879340944031913
PIP4K2B	Squamous_epithelial_cells	diploid	chimp	C4933	-10.356295781813444	-0.3514092321550386	-20.015229573607154	-20.3666388057622	0.2963042799927056	0.7036957200072945
PCGF2	Squamous_epithelial_cells	diploid	chimp	C4933	-10.924087617160827	-0.4649879009059532	-20.76348348554805	-21.228471386454004	0.3718572948986715	0.6281427051013285
DDX52	Squamous_epithelial_cells	diploid	chimp	C4933	-9.158410837311964	-0.6359921926973583	-18.251304660000866	-18.887296852698224	0.4705900490437316	0.5294099509562684
MYO19	Squamous_epithelial_cells	diploid	chimp	C4933	-9.508042668968738	-0.2892682572540081	-18.792133822705804	-19.08140207995981	0.2511886956069892	0.7488113043930107
GGNBP2	Squamous_epithelial_cells	diploid	chimp	C4933	-9.283434464218889	-0.72091422728354	-18.44715824580905	-19.168072473092582	0.5136925428781542	0.4863074571218457
ACACA	Squamous_epithelial_cells	diploid	chimp	C4933	-8.392316779900531	-0.2391210747185966	-16.9913797071343	-17.230500781852896	0.2126804478914552	0.7873195521085448
ENSG00000278730	Squamous_epithelial_cells	diploid	chimp	C4933	-10.911200341077686	-0.0525702435899831	-20.747126788237303	-20.79969703182729	0.051212327537235	0.948787672462765
ENSG00000290928	Squamous_epithelial_cells	diploid	chimp	C4933	-9.361492555213866	-0.4062142628026528	-18.568049886222767	-18.97426414902542	0.3338325827654481	0.666167417234552
ENSG00000291214	Squamous_epithelial_cells	diploid	chimp	C4933	-9.30579908328414	-0.2107536135625984	-18.48190434354757	-18.692657957110168	0.1900263911900817	0.8099736088099185
RALBP1	Squamous_epithelial_cells	diploid	chimp	C4933	-9.971123652822826	-0.4154148185251926	-19.47547776308136	-19.89089258160655	0.3399335838704077	0.6600664161295923
DSG2	Squamous_epithelial_cells	diploid	chimp	C4933	-7.391697658200082	-0.0731332059880926	-15.190864721975636	-15.263997927963729	0.0705229901243268	0.9294770098756732
NEDD4L	Squamous_epithelial_cells	diploid	chimp	C4933	-7.898859106337638	0.1556616082733057	-16.12537850936065	-15.969716901087343	0.14415124648714	0.8558487535128598
LAMA3	Squamous_epithelial_cells	diploid	chimp	C4933	-10.009021928662278	2.028293269380768	-19.529738731810745	-17.501445462429977	0.8684401331017484	0.1315598668982515
CTDP1	Squamous_epithelial_cells	diploid	chimp	C4933	-10.658989647215003	-0.0323857940781202	-20.42115966766816	-20.45354546174628	0.0318669899592155	0.9681330100407844
FECH	Squamous_epithelial_cells	diploid	chimp	C4933	-10.644282378330775	0.0444919735511603	-20.40180746093792	-20.35731548738676	0.0435167227730985	0.9564832772269014
ROCK1	Squamous_epithelial_cells	diploid	chimp	C4933	-8.237385357163628	-0.932549860190143	-16.724075715608826	-17.65662557579897	0.6064510648647582	0.3935489351352418
ZNF532	Squamous_epithelial_cells	diploid	chimp	C4933	-8.487651103730515	-0.1226210410545789	-17.15377009182598	-17.27639113288056	0.1154011743116193	0.8845988256883808
LMAN1	Squamous_epithelial_cells	diploid	chimp	C4933	-8.854466598514303	-0.4935210882598894	-17.763742536262317	-18.257263624522206	0.3895269241830858	0.6104730758169142
TIMM21	Squamous_epithelial_cells	diploid	chimp	C4933	-10.649858677115905	-0.366546487121024	-20.40914936098403	-20.77569584810505	0.3068760856016885	0.6931239143983114
PIAS2	Squamous_epithelial_cells	diploid	chimp	C4933	-8.749211984867745	0.020809565148152	-17.591128195654164	-17.570318630506012	0.020594540255069	0.9794054597449312
PIK3C3	Squamous_epithelial_cells	diploid	chimp	C4933	-9.07976803797844	-0.5304077653047089	-18.126704816478348	-18.657112581783057	0.4116349940786866	0.5883650059213134
THOC1	Squamous_epithelial_cells	diploid	chimp	C4933	-9.284910316568832	-0.5351270274985397	-18.449453859191383	-18.984580886689923	0.4144051012351293	0.5855948987648707
PHLPP1	Squamous_epithelial_cells	diploid	chimp	C4933	-8.283987743740083	0.0034616306881289	-16.804921375750208	-16.80145974506208	0.0034556461520279	0.996544353847972
ATP8B1	Squamous_epithelial_cells	diploid	chimp	C4933	-9.102508976205218	-0.015323605308687	-18.162846418972023	-18.17817002428071	0.0152067962751512	0.9847932037248488
ME2	Squamous_epithelial_cells	diploid	chimp	C4933	-9.754249243823512	-0.1131984747137124	-19.160126082671308	-19.27332455738502	0.1070265901151268	0.8929734098848734
EPB41L3	Squamous_epithelial_cells	diploid	chimp	C4933	-8.455387628308117	1.1071814330911778	-17.098991487677356	-15.991810054586178	0.6695108446510325	0.3304891553489675
SEH1L	Squamous_epithelial_cells	diploid	chimp	C4933	-10.337434037503968	-0.163211522647817	-19.98940347708961	-20.152614999737427	0.1505885003583527	0.8494114996416474
ARHGAP28	Squamous_epithelial_cells	diploid	chimp	C4933	-8.447225681972453	-0.0417742208233243	-17.085104802414715	-17.12687902323804	0.0409137021562927	0.9590862978437072
WDR7	Squamous_epithelial_cells	diploid	chimp	C4933	-9.18387997066634	-0.1937052778082418	-18.291425043443347	-18.48513032125159	0.1760993096931589	0.8239006903068412
TXNL1	Squamous_epithelial_cells	diploid	chimp	C4933	-9.837161500462717	-0.421958943023867	-19.28165989086177	-19.70361883388564	0.3442390375970683	0.6557609624029316
ZNF516	Squamous_epithelial_cells	diploid	chimp	C4933	-8.841782264255645	-0.1814744354910367	-17.74304349478675	-17.924517930277787	0.1659604331570766	0.8340395668429234
ADNP2	Squamous_epithelial_cells	diploid	chimp	C4933	-9.621511344640396	-0.3609400773897846	-18.963049231450675	-19.32398930884046	0.3029792354809208	0.6970207645190791
USP14	Squamous_epithelial_cells	diploid	chimp	C4933	-9.44249794352998	-0.716699293433507	-18.69237719080919	-19.409076484242696	0.5116384632517409	0.4883615367482591
VAPA	Squamous_epithelial_cells	diploid	chimp	C4933	-9.402837457694542	-0.6065292313172145	-18.63164983130749	-19.238179062624702	0.4547600092896462	0.5452399907103538
LPIN2	Squamous_epithelial_cells	diploid	chimp	C4933	-9.682443520429098	0.8510805408482511	-19.05389898662656	-18.202818445778306	0.5730466579161329	0.4269533420838671
SMCHD1	Squamous_epithelial_cells	diploid	chimp	C4933	-8.472967419049917	-0.5291767508350774	-17.128861986227804	-17.65803873706288	0.4109102622568144	0.5890897377431856
MYL12A	Squamous_epithelial_cells	diploid	chimp	C4933	-10.518613006089224	-0.4599481246143177	-20.23490279734036	-20.69485092195467	0.368683605561064	0.631316394438936
CEP192	Squamous_epithelial_cells	diploid	chimp	C4933	-8.762779413771854	-0.3940288148523479	-17.613487353920025	-18.007516168772373	0.3256653748921627	0.6743346251078374
RNMT	Squamous_epithelial_cells	diploid	chimp	C4933	-9.664162658807484	-0.4401327870290891	-19.02671057201981	-19.4668433590489	0.3560490929221385	0.6439509070778615
SMAD7	Squamous_epithelial_cells	diploid	chimp	C4933	-10.26386359469636	0.127119670243843	-19.88807268862255	-19.760953018378707	0.1193717187099761	0.880628281290024
LIPG	Squamous_epithelial_cells	diploid	chimp	C4933	-10.213127814366109	1.5294618007633858	-19.817640195212515	-18.28817839444913	0.7833477619868274	0.2166522380131726
LAMA1	Squamous_epithelial_cells	diploid	chimp	C4933	-8.464268368153117	0.5831746089771634	-17.114087862974824	-16.53091325399766	0.4418762734309412	0.5581237265690587
ANKRD12	Squamous_epithelial_cells	diploid	chimp	C4933	-8.027266731246614	-0.7841781988743258	-16.35483647785937	-17.139014676733694	0.5435053044659535	0.4564946955340466
NOL4	Squamous_epithelial_cells	diploid	chimp	C4933	-10.015074669234275	1.310223315530706	-19.53838145310799	-18.228158137577285	0.7302401918969611	0.269759808103039
POLI	Squamous_epithelial_cells	diploid	chimp	C4933	-9.105856863796994	-0.4579870883019659	-18.168159480122902	-18.626146568424872	0.3674443564779048	0.6325556435220953
MIB1	Squamous_epithelial_cells	diploid	chimp	C4933	-8.011739519638999	-0.936515868790547	-16.32724369757141	-17.26375956636196	0.6080087923041537	0.3919912076958462
RBBP8	Squamous_epithelial_cells	diploid	chimp	C4933	-8.782501638825753	0.3775433869704515	-17.645932108415245	-17.26838872144479	0.314456542714684	0.685543457285316
RIOK3	Squamous_epithelial_cells	diploid	chimp	C4933	-9.43338169319177	-0.5066405055782751	-18.67844296331652	-19.18508346889479	0.397483667185097	0.602516332814903
B4GALT6	Squamous_epithelial_cells	diploid	chimp	C4933	-9.679462620848357	0.4960619203420968	-19.049469606554734	-18.55340768621264	0.3910760648728476	0.6089239351271524
MYL12B	Squamous_epithelial_cells	diploid	chimp	C4933	-10.644246219976054	-0.2758743792637546	-20.40175983612692	-20.67763421539067	0.241091740612223	0.758908259387777
KDSR	Squamous_epithelial_cells	diploid	chimp	C4933	-10.144909055753883	-0.3588654905558144	-19.722226460803714	-20.08109195135953	0.3015317043845389	0.6984682956154612
VPS4B	Squamous_epithelial_cells	diploid	chimp	C4933	-9.369399050376147	-0.5223711835435195	-18.580235436057844	-19.102606619601364	0.406887499340401	0.593112500659599
SLC66A2	Squamous_epithelial_cells	diploid	chimp	C4933	-11.090210316436297	0.0691790341055697	-20.97172307225281	-20.902544038147248	0.0668404022720043	0.9331595977279956
PSMG2	Squamous_epithelial_cells	diploid	chimp	C4933	-10.331809693432188	-0.3646606263439516	-19.98169038109591	-20.34635100743986	0.3055677170852048	0.6944322829147951
TWSG1	Squamous_epithelial_cells	diploid	chimp	C4933	-9.739289998961215	-0.0011825779198453	-19.138070360012208	-19.139252937932053	0.0011818789501329	0.9988181210498672
ZNF236	Squamous_epithelial_cells	diploid	chimp	C4933	-9.449969698973952	-0.0770216152892331	-18.7037869415947	-18.780808556883933	0.0741301595541924	0.9258698404458076
ENOSF1	Squamous_epithelial_cells	diploid	chimp	C4933	-10.476523651297908	0.1113403223984903	-20.1783842198474	-20.067043897448908	0.1053657669527797	0.8946342330472202
CNDP2	Squamous_epithelial_cells	diploid	chimp	C4933	-9.550780673440082	0.1062688969103398	-18.856774006403995	-18.75050510949365	0.1008171719192452	0.8991828280807548
CTIF	Squamous_epithelial_cells	diploid	chimp	C4933	-9.151015766156378	0.1647176337906407	-18.239634242513866	-18.074916608723225	0.1518668455761704	0.8481331544238295
MBD2	Squamous_epithelial_cells	diploid	chimp	C4933	-8.791064905309778	-0.4119706368860391	-17.65999819542774	-18.07196883231378	0.3376562757591527	0.6623437242408472
IER3IP1	Squamous_epithelial_cells	diploid	chimp	C4933	-10.220393102803026	-0.1895704377623168	-19.82775369508913	-20.01732413285145	0.1726855593328763	0.8273144406671237
NAPG	Squamous_epithelial_cells	diploid	chimp	C4933	-10.193705030965925	-0.2779640033494246	-19.790557680625707	-20.06852168397513	0.2426759178459556	0.7573240821540443
SPIRE1	Squamous_epithelial_cells	diploid	chimp	C4933	-9.756907124275845	0.7522019430994362	-19.164040725666005	-18.41183878256657	0.528672427223021	0.4713275727769791
NARS1	Squamous_epithelial_cells	diploid	chimp	C4933	-9.615397169932796	-0.3846100282373222	-18.953897092221183	-19.338507120458505	0.3192839555138924	0.6807160444861077
RELCH	Squamous_epithelial_cells	diploid	chimp	C4933	-9.147834068282195	-0.38467743209263	-18.234610146627418	-18.619287578720048	0.3193298368533536	0.6806701631466464
TMEM241	Squamous_epithelial_cells	diploid	chimp	C4933	-9.837851044020171	0.3609940522245694	-19.282665581507864	-18.92167152928329	0.3030168560462364	0.6969831439537637
KCTD1	Squamous_epithelial_cells	diploid	chimp	C4933	-8.435122009533973	0.2687326711293921	-17.064490197445465	-16.795757526316073	0.2356524394912088	0.7643475605087912
DSC2	Squamous_epithelial_cells	diploid	chimp	C4933	-7.530429083779167	0.1942500107833089	-15.450974496704417	-15.256724485921106	0.176547993349863	0.823452006650137
RNF138	Squamous_epithelial_cells	diploid	chimp	C4933	-10.077685230557863	-0.2189992968055918	-19.62740654333294	-19.84640584013853	0.1966777169548347	0.8033222830451653
ELP2	Squamous_epithelial_cells	diploid	chimp	C4933	-9.63220838334937	-0.3548993867796711	-18.97904557722048	-19.33394496400016	0.2987560059241818	0.7012439940758182
DSC3	Squamous_epithelial_cells	diploid	chimp	C4933	-10.67127088759911	1.2553861988037696	-20.437290602519614	-19.18190440371584	0.7150342264703883	0.2849657735296115
DTNA	Squamous_epithelial_cells	diploid	chimp	C4933	-8.53292784909304	1.4461894041083312	-17.23033570220136	-15.784146298093027	0.7645341541093262	0.2354658458906736
FHOD3	Squamous_epithelial_cells	diploid	chimp	C4933	-8.249294182540021	1.9802947364460888	-16.744771304325187	-14.7644765678791	0.8619714507290077	0.1380285492709922
TPGS2	Squamous_epithelial_cells	diploid	chimp	C4933	-9.31895680607232	-0.5013021245525985	-18.502305480951147	-19.003607605503746	0.394258604779427	0.605741395220573
SS18	Squamous_epithelial_cells	diploid	chimp	C4933	-8.95269673938428	-0.6922834580410856	-17.923085659944476	-18.61536911798556	0.4995679521827152	0.5004320478172848
TAF4B	Squamous_epithelial_cells	diploid	chimp	C4933	-10.16201743531455	0.4312208494860883	-19.74623160021396	-19.315010750727865	0.3502845943846213	0.6497154056153787
AFG3L2	Squamous_epithelial_cells	diploid	chimp	C4933	-9.959316892308424	-0.5114345053160001	-19.45852198083756	-19.96995648615356	0.4003652177315531	0.5996347822684469
SLC39A6	Squamous_epithelial_cells	diploid	chimp	C4933	-10.086290896366387	-0.1933913883814498	-19.639589123817725	-19.83298051219918	0.1758406553854424	0.8241593446145575
RPRD1A	Squamous_epithelial_cells	diploid	chimp	C4933	-9.063530805153547	-0.4991705917013789	-18.10084393786333	-18.60001452956471	0.3929660700454259	0.6070339299545741
GALNT1	Squamous_epithelial_cells	diploid	chimp	C4933	-8.275578537347252	0.2651435992123402	-16.790361253378975	-16.525217654166635	0.2329042122844674	0.7670957877155327
ASXL3	Squamous_epithelial_cells	diploid	chimp	C4933	-8.671687649640617	0.2485242166473253	-17.462749160004368	-17.214224943357042	0.2200490271912083	0.7799509728087918
GAREM1	Squamous_epithelial_cells	diploid	chimp	C4933	-9.757442551975066	0.4848752835083729	-19.164829177278907	-18.67995389377053	0.3842260108528911	0.6157739891471089
ESCO1	Squamous_epithelial_cells	diploid	chimp	C4933	-9.085395845745142	-0.5748533684724322	-18.135657388384764	-18.7105107568572	0.4372126148689618	0.5627873851310382
OSBPL1A	Squamous_epithelial_cells	diploid	chimp	C4933	-8.602330457455453	-0.0852312759559589	-17.347002211108084	-17.432233487064043	0.0817001208421179	0.918299879157882
GREB1L	Squamous_epithelial_cells	diploid	chimp	C4933	-8.011276526625313	1.0994294309489805	-16.326420282744763	-15.226990851795785	0.6669389361703453	0.3330610638296547
RMC1	Squamous_epithelial_cells	diploid	chimp	C4933	-11.205583012814577	-0.016059458735196	-21.11350057647208	-21.12956003520728	0.0159311931708587	0.9840688068291412
NPC1	Squamous_epithelial_cells	diploid	chimp	C4933	-9.75955065544462	-0.0763868661018599	-19.167933006517103	-19.244319872618963	0.0735422778663827	0.9264577221336174
RNF165	Squamous_epithelial_cells	diploid	chimp	C4933	-10.198732964385844	0.4719793895589568	-19.797574813211494	-19.325595423652537	0.3762336311147614	0.6237663688852388
DYM	Squamous_epithelial_cells	diploid	chimp	C4933	-8.5956198216892	-0.2623509689337879	-17.33575842264449	-17.598109391578276	0.2307590033676237	0.7692409966323762
MAPK4	Squamous_epithelial_cells	diploid	chimp	C4933	-9.81578334631775	0.9808338604084064	-19.25043878639843	-18.269604925990024	0.6250017277697748	0.3749982722302252
MBD1	Squamous_epithelial_cells	diploid	chimp	C4933	-10.35445245040252	-0.2732959231103038	-20.01270837453508	-20.286004297645384	0.2391324039946645	0.7608675960053355
SMAD4	Squamous_epithelial_cells	diploid	chimp	C4933	-8.672623305074003	-0.621560346593906	-17.46430486876489	-18.0858652153588	0.4628942876550247	0.5371057123449753
ZCCHC2	Squamous_epithelial_cells	diploid	chimp	C4933	-10.017502378507988	-0.1261325024267847	-19.541846180565148	-19.667978682991933	0.1185019615844051	0.8814980384155947
TXNL4A	Squamous_epithelial_cells	diploid	chimp	C4933	-10.081445563709464	-0.2455137159078155	-19.632731442079777	-19.8782451579876	0.2176974462687868	0.7823025537312133
KIAA1328	Squamous_epithelial_cells	diploid	chimp	C4933	-8.21400369648363	-0.1166856259641875	-16.683369921231897	-16.800055547196084	0.1101351003852954	0.8898648996147045
CCDC102B	Squamous_epithelial_cells	diploid	chimp	C4933	-9.482813495089774	0.4366786690927356	-18.75382507597168	-18.317146406878944	0.3538209646502587	0.6461790353497413
SETBP1	Squamous_epithelial_cells	diploid	chimp	C4933	-7.757842425972092	0.2116048935030044	-15.87005997229063	-15.658455078787624	0.1907156120739414	0.8092843879260586
EPG5	Squamous_epithelial_cells	diploid	chimp	C4933	-9.176785499097209	-0.462379103980357	-18.28026086206256	-18.742639966042915	0.3702164587672429	0.629783541232757
PSTPIP2	Squamous_epithelial_cells	diploid	chimp	C4933	-9.95118987641518	0.6206196683416287	-19.446836515007355	-18.826216846665726	0.4623888062818546	0.5376111937181455
ATP5F1A	Squamous_epithelial_cells	diploid	chimp	C4933	-8.773958322494867	-0.6530880190448834	-17.631885986874625	-18.28497400591951	0.4795638240219094	0.5204361759780906
C18orf25	Squamous_epithelial_cells	diploid	chimp	C4933	-9.901974676293124	-0.3148222832498427	-19.37582495963403	-19.69064724288388	0.2700814184986746	0.7299185815013254
TRAPPC8	Squamous_epithelial_cells	diploid	chimp	C4933	-9.205274705482278	-0.595306945926005	-18.32503936236266	-18.920346308288664	0.4486067080344039	0.5513932919655962
IMPACT	Squamous_epithelial_cells	diploid	chimp	C4933	-10.73814876130511	-0.2486963271891973	-20.52466826811749	-20.77336459530669	0.2201832534245657	0.7798167465754342
L3MBTL4	Squamous_epithelial_cells	diploid	chimp	C4933	-8.97597115125265	0.992090875774256	-17.960592260837014	-16.96850138506276	0.6291994180229434	0.3708005819770566
PPP4R1	Squamous_epithelial_cells	diploid	chimp	C4933	-8.985952906739488	-0.4988048331876732	-17.976648726440793	-18.475453559628463	0.3927440016082018	0.6072559983917982
PIEZO2	Squamous_epithelial_cells	diploid	chimp	C4933	-8.231008492226747	1.1529765277382928	-16.712983551919244	-15.560007024180951	0.6843043074824697	0.3156956925175302
ABHD3	Squamous_epithelial_cells	diploid	chimp	C4933	-10.603405833313214	0.4761279925989434	-20.34782197044834	-19.8716939778494	0.3788160297916749	0.6211839702083249
COLEC12	Squamous_epithelial_cells	diploid	chimp	C4933	-10.583381525412843	1.4495841443184858	-20.32126909920256	-18.871684954884067	0.7653321442335546	0.2346678557664453
ATP9B	Squamous_epithelial_cells	diploid	chimp	C4933	-8.333186720253497	-0.5827931120978816	-16.889858628442955	-17.472651740540837	0.4416633103512097	0.5583366896487902
TMX3	Squamous_epithelial_cells	diploid	chimp	C4933	-9.58948590322318	-0.4904136873665443	-18.915038527386304	-19.40545221475285	0.3876269892009032	0.6123730107990967
C18orf54	Squamous_epithelial_cells	diploid	chimp	C4933	-10.167471847054031	0.2937784518284942	-19.75387402133111	-19.460095569502617	0.2545583756209914	0.7454416243790086
MAPRE2	Squamous_epithelial_cells	diploid	chimp	C4933	-9.051861268489697	0.933638257172646	-18.082229450396724	-17.148591193224078	0.6068791693221656	0.3931208306778345
KATNAL2	Squamous_epithelial_cells	diploid	chimp	C4933	-10.742587350646929	0.2627440763806739	-20.530439665142275	-20.2676955887616	0.2310613383028992	0.7689386616971008
HDHD2	Squamous_epithelial_cells	diploid	chimp	C4933	-9.667345533894265	-0.3309706068972496	-19.0314485487492	-19.36241915564645	0.2817737203708489	0.7182262796291511
MYO5B	Squamous_epithelial_cells	diploid	chimp	C4933	-8.366965447149214	0.2460904259855035	-16.94792874135981	-16.701838315374307	0.2181484779655612	0.7818515220344388
ACAA2	Squamous_epithelial_cells	diploid	chimp	C4933	-10.354911198866402	-0.2612163226072113	-20.01333587905148	-20.27455220165869	0.2298856915402077	0.7701143084597923
TTC39C	Squamous_epithelial_cells	diploid	chimp	C4933	-10.044067886724903	0.2991134510482247	-19.579691904673552	-19.280578453625328	0.2585247164851336	0.7414752835148665
RAB31	Squamous_epithelial_cells	diploid	chimp	C4933	-9.753988692175778	0.9338925046925262	-19.15974226414456	-18.225849759452032	0.606979106613436	0.393020893386564
MTCL1	Squamous_epithelial_cells	diploid	chimp	C4933	-9.273422061933376	0.3139898164628399	-18.43157438448649	-18.117584568023656	0.2694735325350266	0.7305264674649734
LDLRAD4	Squamous_epithelial_cells	diploid	chimp	C4933	-9.439854664236371	1.085484700626676	-18.68833842624142	-17.602853725614743	0.6622619556266502	0.3377380443733496
CDH2	Squamous_epithelial_cells	diploid	chimp	C4933	-8.502798800906	1.546893977721604	-17.17942571562644	-15.632531737904836	0.7870917543593489	0.2129082456406512
DLGAP1	Squamous_epithelial_cells	diploid	chimp	C4933	-8.440980458654652	1.897444268259392	-17.07447133456706	-15.17702706630767	0.850048634619901	0.1499513653800989
SOCS6	Squamous_epithelial_cells	diploid	chimp	C4933	-9.541351613604837	-0.2487036087846732	-18.842540302348425	-19.0912439111331	0.2201889317139861	0.7798110682860139
DSEL	Squamous_epithelial_cells	diploid	chimp	C4933	-10.990110869028433	0.5909047444768767	-20.84682457696728	-20.2559198324904	0.4461740130073617	0.5538259869926383
BCL2	Squamous_epithelial_cells	diploid	chimp	C4933	-9.371444343210548	0.9447161734839292	-18.583385873400715	-17.638669699916786	0.6112100958727632	0.3887899041272368
MALT1	Squamous_epithelial_cells	diploid	chimp	C4933	-9.030983209188848	0.3539047912113275	-18.04886658758972	-17.694961796378394	0.2980582047979157	0.7019417952020842
ZNF24	Squamous_epithelial_cells	diploid	chimp	C4933	-9.523690944987164	-0.4579692475947041	-18.81583859749901	-19.27380784509371	0.3674330711371729	0.6325669288628271
PTPRM	Squamous_epithelial_cells	diploid	chimp	C4933	-8.606533862746064	1.294116054316941	-17.354041071252947	-16.059925016936006	0.7258599177958297	0.2741400822041703
ZNF519	Squamous_epithelial_cells	diploid	chimp	C4933	-10.015442760520036	0.1056599429647882	-19.53890684437152	-19.43324690140673	0.1002694442347719	0.8997305557652282
PTPN2	Squamous_epithelial_cells	diploid	chimp	C4933	-9.527238976754882	-0.5010823103488881	-18.821207362320656	-19.322289672669545	0.3941254395817173	0.6058745604182826
SMAD2	Squamous_epithelial_cells	diploid	chimp	C4933	-7.962574585472127	-0.5056374289408403	-16.2395960098835	-16.74523343882434	0.3968789939118606	0.6031210060881395
TUBB6	Squamous_epithelial_cells	diploid	chimp	C4933	-10.517959988212535	0.6015325830271863	-20.234028280317187	-19.63249569729	0.4520288191063801	0.5479711808936198
YES1	Squamous_epithelial_cells	diploid	chimp	C4933	-9.039188190219464	-0.5671134328170845	-18.06198714934011	-18.6291005821572	0.4328397758040491	0.5671602241959509
RTTN	Squamous_epithelial_cells	diploid	chimp	C4933	-8.94605664875014	-0.0211148201935136	-17.912367782770826	-17.93348260296434	0.0208934630869384	0.9791065369130616
MEX3C	Squamous_epithelial_cells	diploid	chimp	C4933	-9.366720011616602	-0.5296944845066953	-18.576107708386235	-19.10580219289293	0.4112151749110636	0.5887848250889364
RNF152	Squamous_epithelial_cells	diploid	chimp	C4933	-9.867444486566638	0.9209737001138693	-19.32574872751801	-18.40477502740415	0.6018688080961301	0.3981311919038698
FAM210A	Squamous_epithelial_cells	diploid	chimp	C4933	-11.116345331514465	0.0300219038735286	-21.00404382600132	-20.97402192212779	0.0295757227349267	0.9704242772650732
TGIF1	Squamous_epithelial_cells	diploid	chimp	C4933	-10.326004523413944	-0.0509035764435913	-19.97372349122016	-20.024627067663747	0.0496296958008299	0.95037030419917
NDUFV2	Squamous_epithelial_cells	diploid	chimp	C4933	-9.984063417529226	-0.3325162066019231	-19.49403260574552	-19.826548812347443	0.2828829532607004	0.7171170467392995
PARD6G	Squamous_epithelial_cells	diploid	chimp	C4933	-9.851095760474568	0.0549845426655292	-19.301966664656803	-19.24698212199128	0.0535002217959406	0.9464997782040596
TSHZ1	Squamous_epithelial_cells	diploid	chimp	C4933	-10.124829214290378	0.3633947867637415	-19.69398657281382	-19.33059178605008	0.3046881206191568	0.6953118793808433
PTGR3	Squamous_epithelial_cells	diploid	chimp	C4933	-10.560117996860058	-0.1750490024422112	-20.29033268632021	-20.465381688762424	0.1605841136670896	0.8394158863329104
CCBE1	Squamous_epithelial_cells	diploid	chimp	C4933	-8.074122530013764	1.8955582306669336	-16.43784592249092	-14.542287691823985	0.8497655538411718	0.1502344461588283
ZBTB7C	Squamous_epithelial_cells	diploid	chimp	C4933	-10.791596079484313	1.17791145969705	-20.59393510352001	-19.41602364382296	0.6920788267272339	0.3079211732727662
ZNF397	Squamous_epithelial_cells	diploid	chimp	C4933	-9.808264153308462	-0.2718387347216371	-19.239438561697003	-19.51127729641864	0.2380228683635656	0.7619771316364343
ZSCAN30	Squamous_epithelial_cells	diploid	chimp	C4933	-10.069364702176715	0.0405706725554644	-19.6156152772624	-19.575044604706928	0.0397587005931505	0.9602412994068495
DCC	Squamous_epithelial_cells	diploid	chimp	C4933	-10.146154246355367	3.07854726883329	-19.72397534546612	-16.64542807663283	0.9539739283860827	0.0460260716139173
TCF4	Squamous_epithelial_cells	diploid	chimp	C4933	-6.98717445594959	0.436771494942258	-14.413163282283223	-13.976391787340969	0.3538809439842992	0.6461190560157007
PIGN	Squamous_epithelial_cells	diploid	chimp	C4933	-9.422025056271378	-0.1031183513927479	-18.661063924403347	-18.76418227579609	0.09797978818441	0.90202021181559
MBP	Squamous_epithelial_cells	diploid	chimp	C4933	-10.18252133706699	1.063578188456091	-19.77493350136925	-18.71135531291316	0.6547816585822025	0.3452183414177976
ZNF521	Squamous_epithelial_cells	diploid	chimp	C4933	-7.372854085865819	0.4560184981264151	-15.155274450105454	-14.69925595197904	0.3661978871614945	0.6338021128385055
ALPK2	Squamous_epithelial_cells	diploid	chimp	C4933	-10.09228662478395	1.518255028964532	-19.64806928520503	-18.129814256240497	0.7809061339656487	0.2190938660343514
DOK6	Squamous_epithelial_cells	diploid	chimp	C4933	-9.330844790187845	1.565665370250624	-18.520711792999585	-16.95504642274896	0.7910510614972395	0.2089489385027604
RAB12	Squamous_epithelial_cells	diploid	chimp	C4933	-10.2250866195589	-0.346967430991242	-19.834282293703943	-20.18124972469519	0.2931716514184518	0.7068283485815482
ZNF407	Squamous_epithelial_cells	diploid	chimp	C4933	-8.35373905267842	-0.0368690663900892	-16.925214631460857	-16.962083697850947	0.0361976787949559	0.9638023212050442
CHMP1B	Squamous_epithelial_cells	diploid	chimp	C4933	-11.042212123849646	-0.2180305756386148	-20.912052717434133	-21.130083293072747	0.1958991446064732	0.8041008553935268
ENSG00000263551	Squamous_epithelial_cells	diploid	chimp	C4933	-9.412174542506644	0.6624591191570135	-18.645971399676203	-17.98351228051919	0.4844181030374849	0.515581896962515
LINC00667	Squamous_epithelial_cells	diploid	chimp	C4933	-11.26626187778454	-0.0094713839552477	-21.187130761820605	-21.19660214577585	0.0094266716719811	0.9905733283280188
ENSG00000267284	Squamous_epithelial_cells	diploid	chimp	C4933	-8.16765670605328	0.7035064353304	-16.602399985185603	-15.8988935498552	0.5051528912471768	0.4948471087528232
KC6	Squamous_epithelial_cells	diploid	chimp	C4933	-7.4266894655345	-0.260545659434964	-15.256789471809604	-15.517335131244568	0.2293690310018709	0.770630968998129
ENSG00000267327	Squamous_epithelial_cells	diploid	chimp	C4933	-8.016313622756192	0.9341854300759032	-16.335376540995238	-15.401191110919337	0.6070942155493187	0.3929057844506813
UPF1	Squamous_epithelial_cells	diploid	chimp	C4933	-10.206840756860071	-0.2732256897760265	-19.80888095693264	-20.082106646708667	0.2390789638498357	0.7609210361501644
PAF1	Squamous_epithelial_cells	diploid	chimp	C4933	-10.750560728684928	-0.272604115629722	-20.540798596778	-20.813402712407715	0.2386058479833226	0.7613941520166773
MARK4	Squamous_epithelial_cells	diploid	chimp	C4933	-9.4933275622079	-0.4797322218724389	-18.7698035115617	-19.24953573343414	0.3810508893488846	0.6189491106511154
AKAP8L	Squamous_epithelial_cells	diploid	chimp	C4933	-9.154817695142723	-0.5467391358757006	-18.24563539501505	-18.79237453089075	0.4211657639230428	0.5788342360769573
PTBP1	Squamous_epithelial_cells	diploid	chimp	C4933	-8.697030615234	-0.6419722894584297	-17.504832563993844	-18.14680485345228	0.4737465243561276	0.5262534756438724
WIZ	Squamous_epithelial_cells	diploid	chimp	C4933	-10.652823376820477	-0.4819555137450777	-20.41305054317413	-20.895006056919208	0.3824254652682237	0.6175745347317764
PPP5C	Squamous_epithelial_cells	diploid	chimp	C4933	-10.125528333114987	-0.2139025587221112	-19.69497098671148	-19.9088735454336	0.1925729420860492	0.8074270579139509
PSMC4	Squamous_epithelial_cells	diploid	chimp	C4933	-10.702932749684992	-0.309095515702861	-20.478755333503376	-20.78785084920624	0.2658893524170621	0.7341106475829379
RANBP3	Squamous_epithelial_cells	diploid	chimp	C4933	-9.883923798210324	-0.2188738594126852	-19.34967335097996	-19.568547210392644	0.1965769439817684	0.8034230560182317
PNPLA6	Squamous_epithelial_cells	diploid	chimp	C4933	-11.20930614143311	-0.1720066314571759	-21.11803695037065	-21.29004358182783	0.1580264103618165	0.8419735896381835
PNKP	Squamous_epithelial_cells	diploid	chimp	C4933	-10.809053958281334	-0.1280278724742416	-20.616451768303385	-20.744479640777627	0.120171144204238	0.8798288557957619
ZNF112	Squamous_epithelial_cells	diploid	chimp	C4933	-10.554487057100673	-0.1604728527675583	-20.28283026865	-20.44330312141756	0.1482590543324686	0.8517409456675312
U2AF2	Squamous_epithelial_cells	diploid	chimp	C4933	-10.142521672069392	-0.2342590420829751	-19.718872592853923	-19.9531316349369	0.208843153568588	0.7911568464314119
EPN1	Squamous_epithelial_cells	diploid	chimp	C4933	-10.889199289606823	-0.2484791441738281	-20.71913551721928	-20.96761466139311	0.2200138720793992	0.7799861279206007
MED29	Squamous_epithelial_cells	diploid	chimp	C4933	-10.65172340060001	-0.1594876074887566	-20.411603288722883	-20.57109089621164	0.1474194670552032	0.8525805329447969
SUGP2	Squamous_epithelial_cells	diploid	chimp	C4933	-9.326683031751992	-0.5769097356805801	-18.5142709084796	-19.091180644160183	0.4383687232937799	0.56163127670622
CNN2	Squamous_epithelial_cells	diploid	chimp	C4933	-9.788283705648762	-0.2846215020508786	-19.21015996819648	-19.49478147024736	0.2477010559538073	0.7522989440461927
ABCA7	Squamous_epithelial_cells	diploid	chimp	C4933	-10.996088078697412	0.0620347979517496	-20.854331896795244	-20.79229709884349	0.0601498186392116	0.9398501813607884
SBNO2	Squamous_epithelial_cells	diploid	chimp	C4933	-10.983913673652497	-0.247249982044817	-20.839034346760183	-21.086284328805	0.2190545532113756	0.7809454467886244
AP3D1	Squamous_epithelial_cells	diploid	chimp	C4933	-8.923980053639752	-0.6959810441119849	-17.876678049667632	-18.572659093779617	0.501414925975531	0.4985850740244691
ELAVL1	Squamous_epithelial_cells	diploid	chimp	C4933	-9.298475784598452	-0.6520602244787631	-18.470536378438364	-19.122596602917127	0.4790286475696135	0.5209713524303864
SIRT2	Squamous_epithelial_cells	diploid	chimp	C4933	-11.014831406485358	-0.0260993458415939	-20.87783274598941	-20.903932091831003	0.0257617017227346	0.9742382982772654
TCF3	Squamous_epithelial_cells	diploid	chimp	C4933	-9.335832955762813	-0.4020992399403268	-18.52842765552224	-18.93052689546256	0.3310856406247939	0.6689143593752062
DAZAP1	Squamous_epithelial_cells	diploid	chimp	C4933	-9.5406267553909	-0.5288314131653102	-18.84144544263124	-19.37027685579655	0.4107067922485912	0.5892932077514087
MBD3	Squamous_epithelial_cells	diploid	chimp	C4933	-10.620720778322504	-0.1497016964172672	-20.37072549396511	-20.52042719038237	0.1390352330030183	0.8609647669969818
PRKACA	Squamous_epithelial_cells	diploid	chimp	C4933	-10.676554167108016	-0.2494233951874526	-20.44422185546744	-20.69364525065489	0.2207500271590144	0.7792499728409856
ADGRL1	Squamous_epithelial_cells	diploid	chimp	C4933	-10.070594244476338	0.009732762442411	-19.617358461798165	-19.607625699355754	0.0096855523955641	0.990314447604436
AP1M1	Squamous_epithelial_cells	diploid	chimp	C4933	-10.926440940852974	-0.3597993722621844	-20.76646721194455	-21.126266584206736	0.3021836866637472	0.6978163133362528
XRCC1	Squamous_epithelial_cells	diploid	chimp	C4933	-10.180969972332452	-0.3779650330649495	-19.772764436305515	-20.150729469370464	0.3147455385048024	0.6852544614951976
NOTCH3	Squamous_epithelial_cells	diploid	chimp	C4933	-8.728858542818484	0.095161584116237	-17.55752517939041	-17.462363595274173	0.0907739938827509	0.909226006117249
TEAD2	Squamous_epithelial_cells	diploid	chimp	C4933	-9.82624397504004	-0.1344988189604094	-19.265725713977087	-19.400224532937496	0.1258460887136601	0.8741539112863399
GPATCH1	Squamous_epithelial_cells	diploid	chimp	C4933	-10.314229402698366	-0.0940690163875927	-19.957545432646093	-20.05161444903369	0.0897800600192632	0.9102199399807368
XAB2	Squamous_epithelial_cells	diploid	chimp	C4933	-11.536448433912176	-0.3467441795328305	-21.507153579860177	-21.853897759393007	0.2930138333428821	0.7069861666571178
ARHGEF1	Squamous_epithelial_cells	diploid	chimp	C4933	-10.55768825723606	-0.1985207664953635	-20.28709608907849	-20.48561685557385	0.1800572567735709	0.8199427432264289
MAP2K7	Squamous_epithelial_cells	diploid	chimp	C4933	-10.589336992966944	-0.2502605069271553	-20.329173580251435	-20.57943408717859	0.2214020735035404	0.7785979264964595
CIC	Squamous_epithelial_cells	diploid	chimp	C4933	-10.852292357382993	-0.0641602224275067	-20.67198945890943	-20.736149681336933	0.0621452778680824	0.9378547221319176
DNM2	Squamous_epithelial_cells	diploid	chimp	C4933	-9.24024746055512	-0.5132929469966109	-18.37981405633233	-18.89310700332894	0.4014785691342971	0.5985214308657029
KEAP1	Squamous_epithelial_cells	diploid	chimp	C4933	-11.127202563426696	-0.1544466052964317	-21.01743560098877	-21.171882206285204	0.1431107557321862	0.8568892442678137
ZNF506	Squamous_epithelial_cells	diploid	chimp	C4933	-9.089380193284075	-0.7439669913823793	-18.14199223048368	-18.885959221866056	0.5247750420538272	0.4752249579461727
ZNF586	Squamous_epithelial_cells	diploid	chimp	C4933	-9.54820449152064	-0.337094958943446	-18.8528866595363	-19.18998161847975	0.2861589489078059	0.7138410510921941
ZNF264	Squamous_epithelial_cells	diploid	chimp	C4933	-10.029272417238394	-0.524767428745406	-19.558629257482	-20.08339668622741	0.4083070408602581	0.5916929591397421
CHERP	Squamous_epithelial_cells	diploid	chimp	C4933	-10.48450623100571	-0.36185333575391	-20.18912727031701	-20.55098060607092	0.3036155049406611	0.696384495059339
ITPKC	Squamous_epithelial_cells	diploid	chimp	C4933	-9.980069888271798	0.813180202932756	-19.48830925575365	-18.675129052820896	0.5565544255082896	0.4434455744917104
PPP1R15A	Squamous_epithelial_cells	diploid	chimp	C4933	-10.595106782154856	0.3489413367740608	-20.3368256895682	-19.987884352794136	0.294565487879684	0.7054345121203159
FTL	Squamous_epithelial_cells	diploid	chimp	C4933	-10.844239868316173	-0.0725128195222487	-20.661671239914	-20.73418405943625	0.0699461762618304	0.9300538237381696
RFX2	Squamous_epithelial_cells	diploid	chimp	C4933	-10.172944528018954	0.408437671411054	-19.76153680080373	-19.35309912939268	0.3353120997406694	0.6646879002593306
CNOT3	Squamous_epithelial_cells	diploid	chimp	C4933	-9.833568398438707	-0.5402327158083082	-19.27641804830955	-19.81665076411786	0.4173873465779799	0.5826126534220201
KHSRP	Squamous_epithelial_cells	diploid	chimp	C4933	-9.458825033850514	-0.5058623876485022	-18.717296820906466	-19.223159208554964	0.3970146559742006	0.6029853440257993
GNA11	Squamous_epithelial_cells	diploid	chimp	C4933	-10.898405832860648	-0.2346951141481455	-20.730859043747085	-20.96555415789523	0.2091880797566815	0.7908119202433184
ZNF302	Squamous_epithelial_cells	diploid	chimp	C4933	-10.620445317384233	-0.1313726923450744	-20.37036153638934	-20.501734228734414	0.123109097043411	0.8768909029565891
GRAMD1A	Squamous_epithelial_cells	diploid	chimp	C4933	-10.381772198820796	-0.0829608384923048	-20.050013720075505	-20.13297455856781	0.0796128097355958	0.9203871902644042
STRN4	Squamous_epithelial_cells	diploid	chimp	C4933	-10.675102720833271	-0.2302652846885102	-20.442318157821823	-20.672583442510334	0.2056771471403542	0.7943228528596458
CERS4	Squamous_epithelial_cells	diploid	chimp	C4933	-10.067365238710384	0.6832789760157245	-19.61277997073064	-18.92950099471492	0.4950414720830205	0.5049585279169795
PLEKHG2	Squamous_epithelial_cells	diploid	chimp	C4933	-9.833901576636556	-0.2493334357696283	-19.27690420472061	-19.52623764049024	0.2206799231319065	0.7793200768680935
HOOK2	Squamous_epithelial_cells	diploid	chimp	C4933	-9.576431314759608	-0.3627474429216448	-18.895416275381	-19.258163718302647	0.3042378690376318	0.6957621309623682
MYO9B	Squamous_epithelial_cells	diploid	chimp	C4933	-9.177466239719674	-0.3534210217429211	-18.28133248883832	-18.63475351058124	0.2977185446368152	0.7022814553631848
CATSPERG	Squamous_epithelial_cells	diploid	chimp	C4933	-9.922926786554967	0.3599599324379596	-19.406108193241668	-19.046148260803708	0.3022957191794544	0.6977042808205457
PSMD8	Squamous_epithelial_cells	diploid	chimp	C4933	-10.661526948379633	-0.2093341336337886	-20.424494480894296	-20.633828614528085	0.1888758335059309	0.8111241664940692
CIRBP	Squamous_epithelial_cells	diploid	chimp	C4933	-9.653652078272811	-0.5519535298882731	-19.01105208043517	-19.563005610323444	0.4241761781339261	0.5758238218660738
HNRNPM	Squamous_epithelial_cells	diploid	chimp	C4933	-8.09632230969961	-0.605453332609457	-16.47704059864314	-17.082493931252596	0.4541730706015532	0.5458269293984468
POLR2E	Squamous_epithelial_cells	diploid	chimp	C4933	-10.566034736896244	-0.3341221442477113	-20.29820990544407	-20.632332049691783	0.284033674282079	0.715966325717921
MKNK2	Squamous_epithelial_cells	diploid	chimp	C4933	-10.19036111948656	-0.0898195738471051	-19.78588836608371	-19.875707939930816	0.0859039027642344	0.9140960972357656
