## Supplementary Table S2 for "Beyond the mean: genetic control of gene expression fidelity and dispersion" (part 251 of 374)

gene	celltype	ploidy	species	donor	log.mean	log.dispersion	log.mean.component.of.variance	log.total.variability	percent.variability.that.is.dispersion	percent.variability.that.is.mean
MAN2B1	Squamous_epithelial_cells	diploid	chimp	C4933	-10.966219196838049	-0.0540722985076236	-20.81675433433085	-20.87082663283848	0.0526363889494871	0.9473636110505128
NUCB1	Squamous_epithelial_cells	diploid	chimp	C4933	-10.124795684057442	-0.0894713624598217	-19.69393935747518	-19.783410719935	0.0855855486700619	0.914414451329938
GYS1	Squamous_epithelial_cells	diploid	chimp	C4933	-10.125523842564048	-0.1363952379860471	-19.6949646639384	-19.831359901924447	0.1275022799097507	0.8724977200902493
HNRNPL	Squamous_epithelial_cells	diploid	chimp	C4933	-8.702496968151047	-0.6889250184934141	-17.513894991256876	-18.20282000975029	0.4978844560247278	0.5021155439752721
SNRNP70	Squamous_epithelial_cells	diploid	chimp	C4933	-8.670568976805985	-0.5689238809919388	-17.460888947940155	-18.02981282893209	0.4338656610605356	0.5661343389394644
CLPTM1	Squamous_epithelial_cells	diploid	chimp	C4933	-10.486112660593207	-0.3793527755234721	-20.191287872671325	-20.5706406481948	0.3156958356795333	0.6843041643204667
CLASRP	Squamous_epithelial_cells	diploid	chimp	C4933	-10.002041612506511	-0.4875841580044985	-19.519763552492364	-20.007347710496862	0.3858918080710342	0.6141081919289658
ARHGEF18	Squamous_epithelial_cells	diploid	chimp	C4933	-9.845417371658138	-0.1398501415897293	-19.29369550257216	-19.43354564416189	0.1305114741957689	0.8694885258042311
PPP1R13L	Squamous_epithelial_cells	diploid	chimp	C4933	-9.645631624060387	-0.0653460450235208	-18.99909031634069	-19.064436361364216	0.0632567480558897	0.9367432519441105
DOT1L	Squamous_epithelial_cells	diploid	chimp	C4933	-9.839834025533822	-0.3231461095212111	-19.2855572708938	-19.608703380415008	0.2761319173779979	0.7238680826220019
OAZ1	Squamous_epithelial_cells	diploid	chimp	C4933	-10.03308886255363	-0.5814226957964975	-19.564065972966727	-20.145488668763225	0.4408976321209212	0.5591023678790787
DMPK	Squamous_epithelial_cells	diploid	chimp	C4933	-10.2347764641368	-0.2912420651339182	-19.84774848450355	-20.13899054963747	0.2526652475658431	0.7473347524341569
PTOV1	Squamous_epithelial_cells	diploid	chimp	C4933	-10.18543063977286	-0.2760063662123925	-19.779000051788124	-20.05500641800052	0.2411918999876652	0.7588081000123349
TLE5	Squamous_epithelial_cells	diploid	chimp	C4933	-9.948185683183654	-0.1587869240163862	-19.44251399254785	-19.601300916564234	0.1468218686276831	0.8531781313723169
SGTA	Squamous_epithelial_cells	diploid	chimp	C4933	-11.188848070668556	-0.2088485014095909	-21.093080213994508	-21.3019287154041	0.1884818298101538	0.8115181701898462
MED25	Squamous_epithelial_cells	diploid	chimp	C4933	-10.183730576118869	-0.2848689933940065	-19.77662392553337	-20.06149291892738	0.2478872203919093	0.7521127796080908
TIMM44	Squamous_epithelial_cells	diploid	chimp	C4933	-11.20568776058389	-0.3085871343513843	-21.1136282375692	-21.422215371920583	0.2655160493717973	0.7344839506282027
VRK3	Squamous_epithelial_cells	diploid	chimp	C4933	-10.756554404128533	-0.1209103368294997	-20.548578184262585	-20.669488521092084	0.1138865922314019	0.886113407768598
FAM32A	Squamous_epithelial_cells	diploid	chimp	C4933	-10.330688565562667	-0.230155292434592	-19.98015222954405	-20.21030752197864	0.2055897729742768	0.7944102270257232
PPP6R1	Squamous_epithelial_cells	diploid	chimp	C4933	-10.410708465884625	-0.3416378215275096	-20.08938381072926	-20.43102163225677	0.28939447586814	0.7106055241318601
MED26	Squamous_epithelial_cells	diploid	chimp	C4933	-10.88710725288662	0.1154421881396103	-20.71646946614086	-20.60102727800125	0.1090279204983304	0.8909720795016696
AKAP8	Squamous_epithelial_cells	diploid	chimp	C4933	-9.811021838439974	-0.6055788695531205	-19.243474075429845	-19.84905294498296	0.4542415877452327	0.5457584122547673
URI1	Squamous_epithelial_cells	diploid	chimp	C4933	-8.89857653866534	-0.6719495935972191	-17.835504232009352	-18.50745382560657	0.4892880741315707	0.5107119258684293
ANKRD27	Squamous_epithelial_cells	diploid	chimp	C4933	-9.828247043889904	-0.3337448177575836	-19.26865076636136	-19.602395584118938	0.283763470246982	0.716236529753018
FBL	Squamous_epithelial_cells	diploid	chimp	C4933	-10.395143977722954	-0.2582758432119796	-20.068225322869065	-20.326501166081044	0.2276178536529752	0.7723821463470248
GPI	Squamous_epithelial_cells	diploid	chimp	C4933	-9.172253611697574	0.2828979217785203	-18.27312466262292	-17.9902267408444	0.2464032902545304	0.7535967097454696
AKT2	Squamous_epithelial_cells	diploid	chimp	C4933	-9.87570558187133	-0.3728828032811613	-19.337748113411426	-19.710630916692583	0.3112540531207589	0.6887459468792411
PLD3	Squamous_epithelial_cells	diploid	chimp	C4933	-8.883690768662369	-0.4012527407132253	-17.81132494631517	-18.2125776870284	0.3305191654099961	0.6694808345900038
PIAS4	Squamous_epithelial_cells	diploid	chimp	C4933	-11.148772155684645	-0.3733032738942939	-21.043979178654364	-21.41728245254866	0.3115435896762636	0.6884564103237364
TBCB	Squamous_epithelial_cells	diploid	chimp	C4933	-10.74836651905816	-0.2776743803188707	-20.53794901298412	-20.81562339330299	0.2424565475843642	0.7575434524156358
SLC1A5	Squamous_epithelial_cells	diploid	chimp	C4933	-10.965005061653844	0.7375544593778329	-20.81522354374113	-20.077669084363297	0.5217178551232177	0.4782821448767823
PRKD2	Squamous_epithelial_cells	diploid	chimp	C4933	-10.207321403390385	-0.1956051818854974	-19.80955084659133	-20.00515602847683	0.1776631559246013	0.8223368440753986
TJP3	Squamous_epithelial_cells	diploid	chimp	C4933	-11.21012922751722	4.838055677086838e-06	-21.11903949580331	-21.11903465774764	4.838043973776e-06	0.9999951619560262
HNRNPUL1	Squamous_epithelial_cells	diploid	chimp	C4933	-8.640961602183399	-0.6067423037711565	-17.411575906248324	-18.01831821001948	0.4548761725364206	0.5451238274635793
DMAC2	Squamous_epithelial_cells	diploid	chimp	C4933	-10.895224041519304	-0.0859382603217646	-20.72680905980837	-20.81274732013014	0.0823491150583896	0.9176508849416104
PLIN3	Squamous_epithelial_cells	diploid	chimp	C4933	-10.95276029915406	-0.1224873756498858	-20.79977081772936	-20.92225819337924	0.1152829261489244	0.8847170738510757
NOP53	Squamous_epithelial_cells	diploid	chimp	C4933	-10.356376346035509	-0.4837712038855244	-20.01533975097833	-20.49911095486385	0.3835457718893049	0.6164542281106951
BABAM1	Squamous_epithelial_cells	diploid	chimp	C4933	-10.722136080940263	-0.4633965715151262	-20.50381865067504	-20.967215222190163	0.3708569171962974	0.6291430828037026
TYK2	Squamous_epithelial_cells	diploid	chimp	C4933	-10.774181937979154	-0.2833614667532878	-20.57142164361749	-20.85478311037078	0.2467525352706945	0.7532474647293054
CDC37	Squamous_epithelial_cells	diploid	chimp	C4933	-10.302206632763047	-0.5576531241281019	-19.941002055805704	-20.49865517993381	0.4274488050899452	0.5725511949100548
NAPA	Squamous_epithelial_cells	diploid	chimp	C4933	-10.808716479855423	-0.1923057446839848	-20.61601700466044	-20.808322749344423	0.1749454261251808	0.8250545738748193
PTPRS	Squamous_epithelial_cells	diploid	chimp	C4933	-9.264081145673988	-0.2257082563982599	-18.417019822454165	-18.642728078852425	0.2020491352302504	0.7979508647697497
MEGF8	Squamous_epithelial_cells	diploid	chimp	C4933	-10.286583469359709	-0.3491706647382813	-19.919466681146705	-20.268637345884983	0.294727245191793	0.705272754808207
KDELR1	Squamous_epithelial_cells	diploid	chimp	C4933	-9.498570349493928	-0.3698425107627798	-18.777763841075625	-19.1476063518384	0.3091568775732484	0.6908431224267517
CYTH2	Squamous_epithelial_cells	diploid	chimp	C4933	-9.870597395412164	-0.3511794125445462	-19.330329794053824	-19.68150920659837	0.2961425383314374	0.7038574616685626
CARD8	Squamous_epithelial_cells	diploid	chimp	C4933	-10.158824288589988	-0.1075095324092991	-19.741755119677084	-19.849264652086383	0.1019320383413888	0.8980679616586112
LIG1	Squamous_epithelial_cells	diploid	chimp	C4933	-9.797332447574004	0.0990096442128774	-19.22342831972556	-19.124418675512675	0.094266027109818	0.905733972890182
ZNF175	Squamous_epithelial_cells	diploid	chimp	C4933	-10.357577649202748	0.0367595262970503	-20.01698248458605	-19.980222958289	0.0360920980164614	0.9639079019835386
RAB3D	Squamous_epithelial_cells	diploid	chimp	C4933	-10.903177106316338	-0.0022857488466918	-20.73692889569576	-20.73921464454245	0.0022831385120319	0.997716861487968
MIER2	Squamous_epithelial_cells	diploid	chimp	C4933	-10.681668929253252	-0.1633620173819707	-20.450927366981045	-20.614289384363016	0.1507163226976426	0.8492836773023573
PPP2R1A	Squamous_epithelial_cells	diploid	chimp	C4933	-9.531106966163374	-0.6371241591336094	-18.827057763235747	-19.46418192236936	0.4711889842879808	0.5288110157120192
TNPO2	Squamous_epithelial_cells	diploid	chimp	C4933	-10.165467889842358	-0.4021244114998766	-19.751066792757342	-20.15319120425722	0.3311024780305118	0.6688975219694882
GCDH	Squamous_epithelial_cells	diploid	chimp	C4933	-10.547474943398017	-0.3491397055111597	-20.27347986772167	-20.62261957323283	0.2947054101543981	0.7052945898456019
PRPF31	Squamous_epithelial_cells	diploid	chimp	C4933	-11.442133246394086	-0.1670791740397312	-21.39689514873896	-21.563974322778687	0.153867383052317	0.8461326169476829
PIK3R2	Squamous_epithelial_cells	diploid	chimp	C4933	-10.730688511150325	-0.0394656558645144	-20.51496009656901	-20.55442575243352	0.0386970314569388	0.9613029685430612
ELL	Squamous_epithelial_cells	diploid	chimp	C4933	-10.631812183968313	-0.0534401791794146	-20.385369161254	-20.43880934043341	0.0520373527888792	0.9479626472111208
CRTC1	Squamous_epithelial_cells	diploid	chimp	C4933	-9.96329311273098	0.0212910718731364	-19.46423499047024	-19.442943918597106	0.0210660170516892	0.9789339829483108
COPE	Squamous_epithelial_cells	diploid	chimp	C4933	-11.330374088432515	-0.3316226437453302	-21.264226124606683	-21.595848768352013	0.2822418777259173	0.7177581222740826
USF2	Squamous_epithelial_cells	diploid	chimp	C4933	-10.377984668961473	-0.3095369032685156	-20.044849625413665	-20.35438652868218	0.2662133082284269	0.7337866917715731
LSR	Squamous_epithelial_cells	diploid	chimp	C4933	-10.145753431895784	-0.0254630094321975	-19.72341242655484	-19.74887543598704	0.0251415611340204	0.9748584388659796
KXD1	Squamous_epithelial_cells	diploid	chimp	C4933	-10.567920713607998	-0.3721364792846096	-20.30071950077504	-20.67285598005965	0.3107398336297707	0.6892601663702292
SUGP1	Squamous_epithelial_cells	diploid	chimp	C4933	-10.315461055310143	-0.2298445722506948	-19.95923876097522	-20.18908333322592	0.2053428953294982	0.7946571046705018
HPN	Squamous_epithelial_cells	diploid	chimp	C4933	-10.647668578532492	0.0227088190135414	-20.40626646998405	-20.38355765097052	0.0224529145393796	0.9775470854606204
ZNF14	Squamous_epithelial_cells	diploid	chimp	C4933	-10.606884972729071	-0.1523670896528521	-20.35242825582163	-20.50479534547448	0.1413269870993364	0.8586730129006636
ATP13A1	Squamous_epithelial_cells	diploid	chimp	C4933	-10.87225185648721	-0.2873814735358309	-20.69751597842105	-20.98489745195688	0.2497745169247514	0.7502254830752486
SIPA1L3	Squamous_epithelial_cells	diploid	chimp	C4933	-8.571865151360326	-0.2883368776217133	-17.295893646897028	-17.58423052451874	0.2504909431238596	0.7495090568761404
ZNF85	Squamous_epithelial_cells	diploid	chimp	C4933	-10.58706191947717	0.0364887517407981	-20.326154689449982	-20.289665937709188	0.0358310609425297	0.9641689390574704
SMG9	Squamous_epithelial_cells	diploid	chimp	C4933	-10.452967621651922	-0.2415759327680646	-20.146617143679176	-20.38819307644724	0.2146108352485525	0.7853891647514475
ARID3A	Squamous_epithelial_cells	diploid	chimp	C4933	-8.217665008070318	-0.519750345731655	-16.689750328201463	-17.209500673933118	0.4053310089084276	0.5946689910915723
ZNF430	Squamous_epithelial_cells	diploid	chimp	C4933	-9.966918095160214	-0.3050464851737934	-19.469440929273244	-19.77448741444704	0.262910890120136	0.737089109879864
ZFP30	Squamous_epithelial_cells	diploid	chimp	C4933	-10.083312005933868	-0.2254978798067669	-19.63537353665004	-19.860871416456803	0.2018812473879243	0.7981187526120757
CEP89	Squamous_epithelial_cells	diploid	chimp	C4933	-10.0216776083127	-0.256923724159428	-19.547802482439284	-19.804726206598712	0.2265727946741874	0.7734272053258126
TSHZ3	Squamous_epithelial_cells	diploid	chimp	C4933	-10.681942880540143	1.1083980199690195	-20.45128639090037	-19.34288837093135	0.6699126689440569	0.3300873310559432
ZNF549	Squamous_epithelial_cells	diploid	chimp	C4933	-10.774687167259035	-0.1230135987574278	-20.572075565803697	-20.695089164561125	0.1157483622444671	0.8842516377555328
ZSCAN18	Squamous_epithelial_cells	diploid	chimp	C4933	-10.445584701254257	-0.4847103215921144	-20.13664070749464	-20.62135102908676	0.384124423216844	0.615875576783156
ZNF211	Squamous_epithelial_cells	diploid	chimp	C4933	-10.929263734890217	-0.2497156297104829	-20.77004488910929	-21.019760518819773	0.2209777176320201	0.7790222823679798
TRIR	Squamous_epithelial_cells	diploid	chimp	C4933	-11.211678857188351	-0.1186408436114909	-21.120926672640262	-21.23956751625176	0.1118732801271482	0.8881267198728517
GIPC1	Squamous_epithelial_cells	diploid	chimp	C4933	-10.281615083765296	-0.2331889209266435	-19.91260916555596	-20.1457980864826	0.2079960667273076	0.7920039332726924
COQ8B	Squamous_epithelial_cells	diploid	chimp	C4933	-10.824634006929095	-0.2321835741446207	-20.63650136355278	-20.8686849376974	0.2071994277395195	0.7928005722604806
PEPD	Squamous_epithelial_cells	diploid	chimp	C4933	-10.527052446347229	-0.00285884575446	-20.246198114121785	-20.24905695987624	0.0028547631463784	0.9971452368536216
ZNF45	Squamous_epithelial_cells	diploid	chimp	C4933	-10.904298838133233	-0.1026070711097552	-20.73835534561961	-20.84096241672936	0.0975184851177155	0.9024815148822845
PPP1R12C	Squamous_epithelial_cells	diploid	chimp	C4933	-10.839583972274196	-0.2099501836806467	-20.655700129637783	-20.86565031331843	0.1893753727003366	0.8106246272996632
MBOAT7	Squamous_epithelial_cells	diploid	chimp	C4933	-10.19321941265404	-0.3506678089091046	-19.78987970275704	-20.140547511666146	0.295782350166284	0.704217649833716
GTF2F1	Squamous_epithelial_cells	diploid	chimp	C4933	-10.514620427880777	-0.3031587127885907	-20.22955479599928	-20.532713508787864	0.261518119449682	0.7384818805503179
TRIP10	Squamous_epithelial_cells	diploid	chimp	C4933	-10.857731017750716	-0.0959847363050273	-20.67895196716149	-20.77493670346652	0.0915221173078312	0.9084778826921688
GPR108	Squamous_epithelial_cells	diploid	chimp	C4933	-11.567286220505428	-0.2155479846886656	-21.54286610417492	-21.758414088863585	0.1939004111077384	0.8060995888922617
FOSB	Squamous_epithelial_cells	diploid	chimp	C4933	-8.915291739649584	1.3864528599290509	-17.862608822746417	-16.476155962817366	0.7500396215622218	0.2499603784377781
OPA3	Squamous_epithelial_cells	diploid	chimp	C4933	-10.515484666972473	-0.0400479637865913	-20.23071266876904	-20.270760632555625	0.0392566428421532	0.9607433571578468
EML2	Squamous_epithelial_cells	diploid	chimp	C4933	-10.792174979232565	-0.003526994018088	-20.594682607709792	-20.59820960172788	0.0035207814806932	0.9964792185193068
VASP	Squamous_epithelial_cells	diploid	chimp	C4933	-10.548377669306385	-0.1049271520555556	-20.274684103400023	-20.37961125545558	0.0996098882339416	0.9003901117660582
SYMPK	Squamous_epithelial_cells	diploid	chimp	C4933	-10.14544232012006	-0.3341490485530407	-19.7229754700627	-20.057124518615744	0.2840529365995908	0.7159470634004091
CAPNS1	Squamous_epithelial_cells	diploid	chimp	C4933	-10.265315735225755	-0.0604857523214867	-19.890081941203665	-19.95056769352515	0.0586928196350467	0.9413071803649532
RBM42	Squamous_epithelial_cells	diploid	chimp	C4933	-11.16631369782326	-0.021697014577164	-21.065505720218752	-21.08720273479592	0.0214633275116944	0.9785366724883056
UBA2	Squamous_epithelial_cells	diploid	chimp	C4933	-9.010667076497713	-0.5379352576450707	-18.01632834971325	-18.55426360735833	0.4160472795968987	0.5839527204031013
IRF3	Squamous_epithelial_cells	diploid	chimp	C4933	-10.424749692966504	-0.2207635680420061	-20.1084351434776	-20.32919871151961	0.1980937458555517	0.8019062541444484
PRMT1	Squamous_epithelial_cells	diploid	chimp	C4933	-10.705857420734194	-0.3097750542524267	-20.48257665290733	-20.79235170715976	0.2663880394440219	0.7336119605559781
SCAF1	Squamous_epithelial_cells	diploid	chimp	C4933	-11.152106957214327	-0.2277401054092429	-21.048075714594315	-21.27581582000356	0.2036688048863296	0.7963311951136702
PRR12	Squamous_epithelial_cells	diploid	chimp	C4933	-9.858951490472116	-0.4204188815878638	-19.31340003457282	-19.733818916160683	0.3432283473648722	0.6567716526351277
MAP2K2	Squamous_epithelial_cells	diploid	chimp	C4933	-11.07821684649904	-0.0962789787310534	-20.956850874303388	-21.05312985303444	0.0917893907205086	0.9082106092794912
FBXL12	Squamous_epithelial_cells	diploid	chimp	C4933	-11.410759540089176	-0.0842083471537407	-21.359872464906445	-21.444080812060182	0.0807602848359462	0.9192397151640536
SIN3B	Squamous_epithelial_cells	diploid	chimp	C4933	-10.04848573079942	-0.3871044568492828	-19.585973655838977	-19.97307811268826	0.3209798370847835	0.6790201629152165
SLC35E1	Squamous_epithelial_cells	diploid	chimp	C4933	-10.337254476430711	-0.1845519949255915	-19.989157316826617	-20.17370931175221	0.1685232937940228	0.8314767062059772
EPS15L1	Squamous_epithelial_cells	diploid	chimp	C4933	-9.27645966305916	-0.5666402373379462	-18.436304132579306	-19.00294436991725	0.4325713346424494	0.5674286653575505
SMARCA4	Squamous_epithelial_cells	diploid	chimp	C4933	-7.730293965579081	-0.8814508273809383	-15.81977509066622	-16.701225918047157	0.585818430396575	0.414181569603425
KDM4B	Squamous_epithelial_cells	diploid	chimp	C4933	-8.938908667755658	-0.1130034911562063	-17.90082147643823	-18.013824967594438	0.1068524580070118	0.8931475419929882
ZNF780B	Squamous_epithelial_cells	diploid	chimp	C4933	-9.63689056692082	-0.3935066772097748	-18.986041002865367	-19.37954768007514	0.3253131874635478	0.6746868125364521
KRI1	Squamous_epithelial_cells	diploid	chimp	C4933	-10.542999457216473	-0.2943950245085069	-20.267507463618	-20.561902488126503	0.255017852896004	0.7449821471039961
ILF3	Squamous_epithelial_cells	diploid	chimp	C4933	-7.879405948709825	-0.4248685412038852	-16.090364680010804	-16.51523322121469	0.3461442654319823	0.6538557345680176
SLC44A2	Squamous_epithelial_cells	diploid	chimp	C4933	-9.122586405736286	-0.1122961411739744	-18.194679652016955	-18.30697579319093	0.106220466615854	0.893779533384146
MAU2	Squamous_epithelial_cells	diploid	chimp	C4933	-10.04688620184156	-0.4011761813590198	-19.583699673822604	-19.984875855181624	0.3304679084275712	0.6695320915724288
DOCK6	Squamous_epithelial_cells	diploid	chimp	C4933	-10.221166570374486	-0.1075616325701744	-19.82882984042556	-19.93639147299573	0.1019788266078195	0.8980211733921806
LDLR	Squamous_epithelial_cells	diploid	chimp	C4933	-9.363751942281816	1.029955247468468	-18.571533188464272	-17.541577940995804	0.6429770621080825	0.3570229378919176
PRKCSH	Squamous_epithelial_cells	diploid	chimp	C4933	-9.66409098047716	-0.2540394150653036	-19.02660385236949	-19.2806432674348	0.224338771294028	0.775661228705972
NECTIN2	Squamous_epithelial_cells	diploid	chimp	C4933	-8.600191276657014	0.0913930548500729	-17.343418832800317	-17.252025777950244	0.0873410846224264	0.9126589153775736
SAFB2	Squamous_epithelial_cells	diploid	chimp	C4933	-9.714943802680564	-0.6296109616645893	-19.10209079110984	-19.731701752774427	0.4672009600560539	0.5327990399439461
COLGALT1	Squamous_epithelial_cells	diploid	chimp	C4933	-10.609948908113727	-0.1208042197651231	-20.35648306593478	-20.4772872856999	0.1137925554885015	0.8862074445114985
DDA1	Squamous_epithelial_cells	diploid	chimp	C4933	-11.432864105312577	0.0876664242345128	-21.38597500859841	-21.29830858436389	0.083933596685918	0.916066403314082
MLLT1	Squamous_epithelial_cells	diploid	chimp	C4933	-10.482028787216851	-0.4462472840926033	-20.18579429204002	-20.63204157613262	0.3599745156297058	0.6400254843702942
ACTN4	Squamous_epithelial_cells	diploid	chimp	C4933	-7.694650606286234	0.261711400257008	-15.754517047783796	-15.492805647526788	0.2302668635594554	0.7697331364405445
PGPEP1	Squamous_epithelial_cells	diploid	chimp	C4933	-11.381406359634218	0.1396115572512641	-21.3250779339277	-21.18546637667644	0.1303040031023442	0.8696959968976559
LSM4	Squamous_epithelial_cells	diploid	chimp	C4933	-11.454806512288537	-0.310836015616136	-21.41180138451826	-21.7226374001344	0.2671659606449862	0.7328340393550138
JUND	Squamous_epithelial_cells	diploid	chimp	C4933	-10.456297366918628	0.0485955814587555	-20.151113456186472	-20.10251787472772	0.0474337127208379	0.952566287279162
TRPM4	Squamous_epithelial_cells	diploid	chimp	C4933	-10.760471209812485	-0.1331529828105112	-20.5536586641988	-20.686811647009307	0.1246688287574676	0.8753311712425323
PAK4	Squamous_epithelial_cells	diploid	chimp	C4933	-10.133387712404875	-0.3603595399215678	-19.70603171303194	-20.06639125295351	0.3025744713319832	0.6974255286680168
CHMP2A	Squamous_epithelial_cells	diploid	chimp	C4933	-11.31939411614904	-0.2215597678666156	-21.251073748689336	-21.472633516555952	0.198731969364016	0.8012680306359841
TRIM28	Squamous_epithelial_cells	diploid	chimp	C4933	-9.438968548832973	-0.1020543620662621	-18.68698422360385	-18.78903858567012	0.0970195375491399	0.90298046245086
ZC3H4	Squamous_epithelial_cells	diploid	chimp	C4933	-9.82033984900323	-0.4442712952675478	-19.257099914016027	-19.70137120928357	0.3587085821014933	0.6412914178985066
ZNF317	Squamous_epithelial_cells	diploid	chimp	C4933	-10.525271666304029	-0.270288778559717	-20.24381576337038	-20.5141045419301	0.236840921466828	0.763159078533172
DNMT1	Squamous_epithelial_cells	diploid	chimp	C4933	-8.661099743582971	0.0383394104399353	-17.44513402110913	-17.406794610669195	0.0376137584858738	0.9623862415141262
ZNF426	Squamous_epithelial_cells	diploid	chimp	C4933	-9.935487584910923	-0.2373295018314216	-19.42422612188697	-19.661555623718392	0.2112686432305048	0.7887313567694951
ZNF331	Squamous_epithelial_cells	diploid	chimp	C4933	-10.049565629062135	0.0107877398071424	-19.58750864756782	-19.57672090776068	0.0107297608167806	0.9892702391832192
ZNF227	Squamous_epithelial_cells	diploid	chimp	C4933	-10.630499842631693	-0.1302120645794602	-20.383637638744048	-20.51384970332351	0.1220907622745341	0.8779092377254658
ZNF304	Squamous_epithelial_cells	diploid	chimp	C4933	-10.929485976847788	-0.0169245271467736	-20.77032650462744	-20.78725103177421	0.0167821119059413	0.9832178880940587
ZSCAN5A	Squamous_epithelial_cells	diploid	chimp	C4933	-9.631514852504829	0.2048505022590703	-18.978009079435804	-18.773158577176734	0.1852308865511634	0.8147691134488366
RHPN2	Squamous_epithelial_cells	diploid	chimp	C4933	-9.600633572075878	0.8084941544579536	-18.931770864448204	-18.12327670999025	0.554471541614349	0.4455284583856511
C19orf12	Squamous_epithelial_cells	diploid	chimp	C4933	-11.30018628098361	-0.1705410990352761	-21.228014811701648	-21.398555910736924	0.1567915661367094	0.8432084338632906
DNAJB1	Squamous_epithelial_cells	diploid	chimp	C4933	-9.838421269266297	-0.2295111284496585	-19.28349718495156	-19.51300831340121	0.2050778776622027	0.7949221223377972
ZSWIM4	Squamous_epithelial_cells	diploid	chimp	C4933	-10.628688404579842	-0.258655229462839	-20.381247104891195	-20.63990233435404	0.2279108292407394	0.7720891707592605
RFX1	Squamous_epithelial_cells	diploid	chimp	C4933	-11.331155299924536	-0.1983673098991332	-21.26516109492636	-21.46352840482549	0.179931421496212	0.8200685785037879
BTBD2	Squamous_epithelial_cells	diploid	chimp	C4933	-10.399889730299815	-0.344071062683053	-20.07468123478903	-20.41875229747208	0.2911214485522408	0.7088785514477591
CSNK1G2	Squamous_epithelial_cells	diploid	chimp	C4933	-10.792267850437714	-0.3234007706558017	-20.594802522169573	-20.91820329282537	0.2763162349749521	0.7236837650250478
DHX34	Squamous_epithelial_cells	diploid	chimp	C4933	-10.79713293276061	-0.3456202089645153	-20.60108215907395	-20.946702368038466	0.2922187549607055	0.7077812450392945
BRD4	Squamous_epithelial_cells	diploid	chimp	C4933	-8.221056978813152	-0.8182300802257672	-16.695659270536627	-17.513889350762394	0.5587881265406929	0.4412118734593072
SH3GL1	Squamous_epithelial_cells	diploid	chimp	C4933	-10.39460073406851	-0.2354497905711171	-20.06748606648773	-20.30293585705885	0.209784661726406	0.7902153382735939
DPP9	Squamous_epithelial_cells	diploid	chimp	C4933	-10.600697446575062	-0.3297844443284354	-20.344234672240564	-20.674019116569	0.2809212817765849	0.7190787182234151
CCDC97	Squamous_epithelial_cells	diploid	chimp	C4933	-10.572594609722428	-0.3058511775278028	-20.306936184924915	-20.61278736245272	0.2635037815115023	0.7364962184884977
ZFP14	Squamous_epithelial_cells	diploid	chimp	C4933	-10.028908771854	-0.2554125630732428	-19.558111093428177	-19.81352365650142	0.2254031380312871	0.7745968619687129
SAE1	Squamous_epithelial_cells	diploid	chimp	C4933	-9.150407797040057	-0.3785344018548251	-18.23867435912566	-18.617208760980485	0.315135589956202	0.6848644100437979
WTIP	Squamous_epithelial_cells	diploid	chimp	C4933	-10.716965735502152	-0.0657120339668361	-20.497076907268767	-20.562788941235603	0.0635995229990807	0.9364004770009192
ERVK3-1	Squamous_epithelial_cells	diploid	chimp	C4933	-11.065399841090668	-0.199589097741999	-20.940929610579783	-21.140518708321785	0.180932759479893	0.8190672405201069
FBN3	Squamous_epithelial_cells	diploid	chimp	C4933	-8.46121855979705	-0.1170177914025565	-17.108905049909048	-17.225922841311604	0.1104306336640774	0.8895693663359227
CARM1	Squamous_epithelial_cells	diploid	chimp	C4933	-10.512813956273844	-0.3216300950284392	-20.227134135299675	-20.54876423032812	0.2750336906203855	0.7249663093796144
EVI5L	Squamous_epithelial_cells	diploid	chimp	C4933	-11.185589818071762	0.0863442025064206	-21.08909871145428	-21.00275450894785	0.0827215526641922	0.9172784473358078
ZNF614	Squamous_epithelial_cells	diploid	chimp	C4933	-10.36604828557561	0.041590958987097	-20.028558559876	-19.9869676008889	0.0407379221338566	0.9592620778661434
ZNF776	Squamous_epithelial_cells	diploid	chimp	C4933	-10.76660148952125	-0.0883238851713697	-20.56160483997451	-20.64992872514588	0.0845356766179583	0.9154643233820416
CEBPG	Squamous_epithelial_cells	diploid	chimp	C4933	-10.698132267264814	0.010531826500177	-20.472479865553627	-20.46194803905345	0.0104765610011696	0.9895234389988304
KCTD15	Squamous_epithelial_cells	diploid	chimp	C4933	-10.51017213637722	-0.1589506476766792	-20.22359308346965	-20.38254373114633	0.1469615426399511	0.8530384573600489
ZNF235	Squamous_epithelial_cells	diploid	chimp	C4933	-9.6424863693505	0.0300917384273943	-18.994396383469883	-18.96430464504249	0.029643489515131	0.9703565104848688
ARHGAP35	Squamous_epithelial_cells	diploid	chimp	C4933	-8.477614545972559	-0.4658466713288192	-17.136749048340903	-17.602595719669722	0.3723964937180149	0.6276035062819852
CALM3	Squamous_epithelial_cells	diploid	chimp	C4933	-9.393646401407114	-0.4072691166555239	-18.61753732652987	-19.0248064431854	0.3345349215346714	0.6654650784653284
ZNF66	Squamous_epithelial_cells	diploid	chimp	C4933	-9.904364224420725	-0.0569816691991534	-19.379282590848263	-19.436264260047416	0.0553886153090088	0.9446113846909912
ZNF761	Squamous_epithelial_cells	diploid	chimp	C4933	-10.225111416971991	-0.0199964696628036	-19.834316776214784	-19.854313245877588	0.0197978662553002	0.9802021337446998
ZNF714	Squamous_epithelial_cells	diploid	chimp	C4933	-9.485361814888616	-0.2512125228729367	-18.75769958647245	-19.00891210934539	0.222142958421832	0.777857041578168
RDH13	Squamous_epithelial_cells	diploid	chimp	C4933	-11.3107145467988	0.181918819917328	-21.240661963337715	-21.058743143420383	0.1663309850116577	0.8336690149883422
SAFB	Squamous_epithelial_cells	diploid	chimp	C4933	-8.905516090878399	-0.7067712058624914	-17.84676303013576	-18.553534235998253	0.5067658191533282	0.4932341808466718
NACC1	Squamous_epithelial_cells	diploid	chimp	C4933	-10.674462160558043	-0.2029232131901928	-20.44147789006697	-20.644401103257167	0.1836590767657788	0.8163409232342212
IER2	Squamous_epithelial_cells	diploid	chimp	C4933	-9.55229815026354	0.0776181847754066	-18.85906326889185	-18.781445084116445	0.074682340525635	0.9253176594743652
PWWP3A	Squamous_epithelial_cells	diploid	chimp	C4933	-10.798654649747403	-0.2624809625725532	-20.603045473720584	-20.865526436293138	0.2308589933046948	0.7691410066953053
FBXO27	Squamous_epithelial_cells	diploid	chimp	C4933	-10.229666954335356	-0.0836324798608955	-19.840649736499063	-19.92428221635996	0.0802307722998567	0.9197692277001432
DMKN	Squamous_epithelial_cells	diploid	chimp	C4933	-10.801093824135409	-0.1226182747505859	-20.6061916426427	-20.728809917393285	0.1153987272389709	0.8846012727610291
ZNF577	Squamous_epithelial_cells	diploid	chimp	C4933	-9.06495295047285	0.0447421534250017	-18.10311082051373	-18.05836866708873	0.0437559857080933	0.9562440142919068
GARRE1	Squamous_epithelial_cells	diploid	chimp	C4933	-9.234208232609964	-0.4652659722858914	-18.370370664172803	-18.83563663645869	0.3720319391245713	0.6279680608754287
ZNF606	Squamous_epithelial_cells	diploid	chimp	C4933	-10.331249710004158	-0.3032151527749605	-19.980922129288327	-20.284137282063288	0.2615597981807701	0.7384402018192299
ZNF91	Squamous_epithelial_cells	diploid	chimp	C4933	-8.051157689374742	-0.6271918728062965	-16.39720962286088	-17.024401495667178	0.4659105116093944	0.5340894883906055
IRGQ	Squamous_epithelial_cells	diploid	chimp	C4933	-10.83772152845424	-0.2202150819012053	-20.65331051233797	-20.873525594239176	0.1976537907453213	0.8023462092546787
ZNF226	Squamous_epithelial_cells	diploid	chimp	C4933	-10.284563569594914	-0.2028215409130887	-19.91667927640228	-20.11950081731537	0.1835760733057164	0.8164239266942837
ZNF180	Squamous_epithelial_cells	diploid	chimp	C4933	-10.640651533316992	-0.1597888039506116	-20.39702406696187	-20.55681287091248	0.1476762226262968	0.8523237773737031
TPM4	Squamous_epithelial_cells	diploid	chimp	C4933	-8.114653091785728	0.2609617583209596	-16.509339296464915	-16.248377538143956	0.2296896229859754	0.7703103770140245
RAB8A	Squamous_epithelial_cells	diploid	chimp	C4933	-10.037379107353573	-0.2548148008519214	-19.570174592042903	-19.824989392894825	0.2249399748735204	0.7750600251264795
MIDN	Squamous_epithelial_cells	diploid	chimp	C4933	-10.11038772643495	-0.5229131650627181	-19.67363267273197	-20.196545837794684	0.4072088682586902	0.5927911317413098
GATAD2A	Squamous_epithelial_cells	diploid	chimp	C4933	-8.985383365849069	-0.4609581116555398	-17.975733043270434	-18.43669115492597	0.3693209050520704	0.6306790949479296
ZNF701	Squamous_epithelial_cells	diploid	chimp	C4933	-10.328382502912987	-0.1465381629918596	-19.97698769294481	-20.12352585593668	0.1363072293943666	0.8636927706056334
RAB4B	Squamous_epithelial_cells	diploid	chimp	C4933	-11.061918290616866	0.2083588082556105	-20.93659986242078	-20.72824105416517	0.1880843376012176	0.8119156623987824
CYP2S1	Squamous_epithelial_cells	diploid	chimp	C4933	-11.230180798147108	0.1075704821085423	-21.14342628303809	-21.035855800929543	0.1019867736454848	0.8980132263545153
AXL	Squamous_epithelial_cells	diploid	chimp	C4933	-9.743638596689488	0.1874765741276576	-19.144485920587066	-18.957009346459404	0.1709514608618335	0.8290485391381666
LENG8	Squamous_epithelial_cells	diploid	chimp	C4933	-9.224466618494873	-0.4755095275424174	-18.35512447257122	-18.83063400011364	0.3784317303868	0.6215682696132
ZNF146	Squamous_epithelial_cells	diploid	chimp	C4933	-8.867139643094296	-0.5959754872387926	-17.784394998740083	-18.38037048597888	0.4489752140352088	0.5510247859647912
SPINT2	Squamous_epithelial_cells	diploid	chimp	C4933	-9.272898145733803	-0.4212808168630247	-18.430758448441008	-18.85203926530404	0.3437941981216078	0.6562058018783923
DAPK3	Squamous_epithelial_cells	diploid	chimp	C4933	-9.89194592971776	-0.2376125817829119	-19.36130264020904	-19.598915221991945	0.2114918856654984	0.7885081143345015
EEF2	Squamous_epithelial_cells	diploid	chimp	C4933	-7.225192028765623	-0.6445206199915248	-14.874227681819878	-15.518748301811405	0.4750858848648028	0.5249141151351973
CHAF1A	Squamous_epithelial_cells	diploid	chimp	C4933	-9.96700156171815	0.391219295039356	-19.46956077081512	-19.07834147577576	0.3237681545111707	0.6762318454888293
UBXN6	Squamous_epithelial_cells	diploid	chimp	C4933	-10.786389877870269	-0.4501068727225216	-20.58720995782419	-21.03731683054671	0.3624399897934529	0.6375600102065472
HDGFL2	Squamous_epithelial_cells	diploid	chimp	C4933	-10.673359314425516	-0.2666634530386886	-20.44003104113125	-20.70669449416994	0.2340692002226589	0.765930799777341
ZNF444	Squamous_epithelial_cells	diploid	chimp	C4933	-10.849865880646274	-0.249621080921738	-20.668881440167088	-20.918502521088826	0.2209040585366828	0.7790959414633174
ZNF83	Squamous_epithelial_cells	diploid	chimp	C4933	-8.324134463513397	0.3377833025389876	-16.874262627960057	-16.53647932542107	0.2866501477473775	0.7133498522526226
PRDX2	Squamous_epithelial_cells	diploid	chimp	C4933	-11.00022982097914	-0.2908418513693505	-20.8595302146406	-21.150372066009947	0.2523660940524952	0.7476339059475048
ZNF507	Squamous_epithelial_cells	diploid	chimp	C4933	-9.547347962613134	-0.4739727477256927	-18.85159393692605	-19.325566684651747	0.377475782462742	0.622524217537258
ATF5	Squamous_epithelial_cells	diploid	chimp	C4933	-10.32455198527044	1.8379253792300787	-19.97172913560744	-18.13380375637736	0.840852745946598	0.159147254053402
CCDC8	Squamous_epithelial_cells	diploid	chimp	C4933	-10.871455884969311	-0.1209349695579788	-20.6964993343011	-20.81743430385908	0.1139084193535453	0.8860915806464547
ZNF160	Squamous_epithelial_cells	diploid	chimp	C4933	-9.364535071069442	-0.4150333542004035	-18.57274033115723	-18.987773685357634	0.3396817440497631	0.6603182559502369
ZNF415	Squamous_epithelial_cells	diploid	chimp	C4933	-11.24035124215852	-0.200282628024734	-21.155768680419712	-21.35605130844445	0.1815006104810966	0.8184993895189033
INSR	Squamous_epithelial_cells	diploid	chimp	C4933	-9.371480015061383	-0.2312453709223056	-18.58344081351819	-18.814686184440497	0.2064552706572708	0.7935447293427293
ZNF440	Squamous_epithelial_cells	diploid	chimp	C4933	-10.245073743632862	-0.3108497894695503	-19.86204080851125	-20.1728905979808	0.2671760545241053	0.7328239454758946
ZNF561	Squamous_epithelial_cells	diploid	chimp	C4933	-9.96050004452128	-0.0428399454230508	-19.46022221637197	-19.50306216179503	0.0419352795603907	0.9580647204396092
ZNF274	Squamous_epithelial_cells	diploid	chimp	C4933	-10.024018007885632	-0.1283822404683121	-19.55113991501453	-19.67952215548285	0.1204828721545253	0.8795171278454746
ZIK1	Squamous_epithelial_cells	diploid	chimp	C4933	-10.86246606853329	-0.2052510444143856	-20.685009502073484	-20.89026054648787	0.1855571705783325	0.8144428294216675
ZNF570	Squamous_epithelial_cells	diploid	chimp	C4933	-10.873827838480937	-0.0619996024460291	-20.69952855310848	-20.761528155554508	0.060116739554663	0.9398832604453368
THOP1	Squamous_epithelial_cells	diploid	chimp	C4933	-10.897281868063052	-0.2030940723370733	-20.72942859338041	-20.932522665717485	0.1837985441645064	0.8162014558354936
MOB3A	Squamous_epithelial_cells	diploid	chimp	C4933	-11.150919284979246	-0.2062121486835337	-21.04661697803563	-21.252829126719163	0.1863395590200053	0.8136604409799947
BSG	Squamous_epithelial_cells	diploid	chimp	C4933	-10.642782080583451	-0.2009916433795915	-20.39983119967544	-20.60082284305503	0.182080733433864	0.817919266566136
ZNF738	Squamous_epithelial_cells	diploid	chimp	C4933	-9.42859034286052	-0.2445687275142738	-18.671113525523744	-18.915682253038018	0.21695783002593	0.78304216997407
ZNF417	Squamous_epithelial_cells	diploid	chimp	C4933	-10.236836517441452	-0.354463294157874	-19.85060926525228	-20.20507255941015	0.2984501319024313	0.7015498680975686
ZNF791	Squamous_epithelial_cells	diploid	chimp	C4933	-9.743138698318488	-0.5347779542388267	-19.14374858054319	-19.678526534782016	0.4142006500327984	0.5857993499672016
ZNF266	Squamous_epithelial_cells	diploid	chimp	C4933	-10.376492412544522	-0.2162406413102467	-20.042814323186235	-20.25905496449648	0.1944585679977897	0.8055414320022103
ZNF613	Squamous_epithelial_cells	diploid	chimp	C4933	-10.885287029402573	-0.0056043989357767	-20.714149184656648	-20.719753583592425	0.005588723589364	0.9944112764106362
ZNF135	Squamous_epithelial_cells	diploid	chimp	C4933	-9.998055759006345	-0.2844171157067912	-19.514063762582943	-19.79848087828973	0.2475472806087179	0.7524527193912821
PHLDB3	Squamous_epithelial_cells	diploid	chimp	C4933	-10.764298793743675	0.2726595995712771	-20.55862081765997	-20.285961218088698	0.2386480919600114	0.7613519080399885
LMNB2	Squamous_epithelial_cells	diploid	chimp	C4933	-10.41027634276776	0.032878428717062	-20.08879695208348	-20.05591852336641	0.0323438083567918	0.9676561916432084
ZNF543	Squamous_epithelial_cells	diploid	chimp	C4933	-11.44995314653162	-0.2364093459106477	-21.406096203799688	-21.642505549710336	0.2105425533959741	0.7894574466040258
DPY19L3	Squamous_epithelial_cells	diploid	chimp	C4933	-9.050637285134496	-0.3582205619322351	-18.08027564888511	-18.438496210817345	0.3010810968988197	0.6989189031011803
ZNF552	Squamous_epithelial_cells	diploid	chimp	C4933	-11.362530078577754	0.173594641654482	-21.302622694322903	-21.129028052668424	0.1593624119352051	0.8406375880647948
ZBTB7A	Squamous_epithelial_cells	diploid	chimp	C4933	-10.072048627931478	-0.3629335429864006	-19.61942007304908	-19.98235361603548	0.3043673383677596	0.6956326616322405
EIF3K	Squamous_epithelial_cells	diploid	chimp	C4933	-10.54695915744666	-0.4172951877343571	-20.272791745548965	-20.69008693328332	0.3411735862387994	0.6588264137612004
SAMD4B	Squamous_epithelial_cells	diploid	chimp	C4933	-9.109736314305495	-0.6224228371561189	-18.17431366924958	-18.7967365064057	0.4633573365464787	0.5366426634535213
CALR	Squamous_epithelial_cells	diploid	chimp	C4933	-7.896294564374141	-0.0846447979357024	-16.120766373075718	-16.20541117101142	0.0811614001885178	0.9188385998114822
RAD23A	Squamous_epithelial_cells	diploid	chimp	C4933	-10.434174414450045	-0.4560370554587009	-20.12120335989636	-20.577240415355057	0.3662096487287739	0.6337903512712261
MYADM	Squamous_epithelial_cells	diploid	chimp	C4933	-9.651030616496955	0.200673843281855	-19.007143653213102	-18.806469809931247	0.1818207573029768	0.8181792426970231
ZNF154	Squamous_epithelial_cells	diploid	chimp	C4933	-9.7176570356892	-0.612052633144895	-19.106105634192875	-19.71815826733777	0.4577632870605745	0.5422367129394254
MUC16	Squamous_epithelial_cells	diploid	chimp	C4933	-9.00959844796602	3.4853331410683843	-18.01461483624609	-14.529281695177705	0.9693564518957938	0.0306435481042062
MEX3D	Squamous_epithelial_cells	diploid	chimp	C4933	-10.195258734906368	-0.2318778475308924	-19.792726548741147	-20.02460439627204	0.2069570104503801	0.7930429895496198
ZNF875	Squamous_epithelial_cells	diploid	chimp	C4933	-9.171426567533022	-0.3549862956913153	-18.2718219577217	-18.626808253413014	0.298816947628277	0.701183052371723
ZNF329	Squamous_epithelial_cells	diploid	chimp	C4933	-10.44139049917435	-0.280373636000899	-20.13096888704162	-20.41134252304252	0.244498593810382	0.7555014061896179
TMEM259	Squamous_epithelial_cells	diploid	chimp	C4933	-10.432001563805324	-0.5716999851239352	-20.118261053781584	-20.68996103890552	0.435435129426364	0.564564870573636
ZNF708	Squamous_epithelial_cells	diploid	chimp	C4933	-9.446929297185868	-0.4284862144481138	-18.69914527380232	-19.12763148825043	0.3485054282955017	0.6514945717044983
SPACA6	Squamous_epithelial_cells	diploid	chimp	C4933	-10.13472549874241	0.1480910808381069	-19.70791333949357	-19.559822258655466	0.1376474324295784	0.8623525675704216
ZNF320	Squamous_epithelial_cells	diploid	chimp	C4933	-9.776423840031187	-0.3837430203967606	-19.19274788327961	-19.576490903676376	0.3186935134441613	0.6813064865558387
ZNF93	Squamous_epithelial_cells	diploid	chimp	C4933	-10.015600983429406	-0.0811819345417143	-19.539132674897303	-19.62031460943902	0.0779740721805548	0.9220259278194451
RAB11B	Squamous_epithelial_cells	diploid	chimp	C4933	-10.66257893009095	-0.3460720349346076	-20.42587678551367	-20.77194882044828	0.2925384766736327	0.7074615233263672
ZSWIM9	Squamous_epithelial_cells	diploid	chimp	C4933	-11.012448963116682	-0.1769439448123151	-20.87484899458308	-21.0517929393954	0.1621732522576924	0.8378267477423077
ZNF566	Squamous_epithelial_cells	diploid	chimp	C4933	-10.732062846288798	-0.0544578347802407	-20.51674927898081	-20.57120711376105	0.0530015615867327	0.9469984384132673
PIP5K1C	Squamous_epithelial_cells	diploid	chimp	C4933	-10.845927834537036	-0.1007152464225492	-20.66383509068356	-20.764550337106108	0.0958095322982428	0.9041904677017572
BCAM	Squamous_epithelial_cells	diploid	chimp	C4933	-9.23368330044017	0.0730856771325853	-18.369549538751745	-18.29646386161916	0.0704788120959698	0.9295211879040302
ZNF490	Squamous_epithelial_cells	diploid	chimp	C4933	-11.071578796260008	-0.3613469117194334	-20.94860869253327	-21.309955604252703	0.3032627497808198	0.6967372502191802
ZNF626	Squamous_epithelial_cells	diploid	chimp	C4933	-10.105594089869289	-0.3318591858746203	-19.6668684203515	-19.99872760622612	0.282411637681993	0.717588362318007
ZNF793	Squamous_epithelial_cells	diploid	chimp	C4933	-10.003085533295836	-0.2858742048394234	-19.52125590425939	-19.80713010909881	0.248642872907308	0.751357127092692
ZNF548	Squamous_epithelial_cells	diploid	chimp	C4933	-10.656188649510572	-0.0722624902388666	-20.41747696401588	-20.489739454254742	0.0697133274114002	0.9302866725886
ZNF567	Squamous_epithelial_cells	diploid	chimp	C4933	-10.736976550791102	-0.1235934646806775	-20.523143493126145	-20.646736957806823	0.1162609610031398	0.8837390389968601
ZNF573	Squamous_epithelial_cells	diploid	chimp	C4933	-10.205839337228136	-0.0866164711036852	-19.807485122124827	-19.89410159322852	0.0829712647844224	0.9170287352155778
ZNF600	Squamous_epithelial_cells	diploid	chimp	C4933	-11.008448949919174	-0.046343114145131	-20.86983717592905	-20.91618029007418	0.045285670004872	0.954714329995128
ZNF766	Squamous_epithelial_cells	diploid	chimp	C4933	-9.398048517854033	-0.4393294322149081	-18.62429844995206	-19.06362788216697	0.3555315640090029	0.6444684359909971
SUPT5H	Squamous_epithelial_cells	diploid	chimp	C4933	-9.830084744876544	-0.2145685693387448	-19.27133371604419	-19.48590228538293	0.1931105180432587	0.8068894819567415
ZNF836	Squamous_epithelial_cells	diploid	chimp	C4933	-10.984279212473313	0.103348744971626	-20.83949403680463	-20.736145291833004	0.0981875839109108	0.9018124160890892
ZNF493	Squamous_epithelial_cells	diploid	chimp	C4933	-10.254076044807992	-0.1267730540382672	-19.87452051787956	-20.00129357191782	0.1190664257699088	0.8809335742300911
LONP1	Squamous_epithelial_cells	diploid	chimp	C4933	-10.74175603479728	-0.064484839642983	-20.529358986743933	-20.59384382638692	0.0624496722480012	0.9375503277519988
ZNF765	Squamous_epithelial_cells	diploid	chimp	C4933	-10.047646205788205	-0.1792244673819034	-19.58478019488257	-19.76400466226448	0.1640817580429211	0.835918241957079
ZNF136	Squamous_epithelial_cells	diploid	chimp	C4933	-10.58883593178076	-0.2801621183906739	-20.328508778948027	-20.6086708973387	0.2443387750567786	0.7556612249432214
ZNF431	Squamous_epithelial_cells	diploid	chimp	C4933	-8.883893167623093	-0.6068843827029298	-17.811653967812653	-18.418538350515583	0.4549536176457214	0.5450463823542786
ZNF418	Squamous_epithelial_cells	diploid	chimp	C4933	-10.75588325275027	-0.1971133975738403	-20.54770736551521	-20.74482076308905	0.1789024824331705	0.8210975175668296
ZNF700	Squamous_epithelial_cells	diploid	chimp	C4933	-9.89343135352281	-0.2682019821398675	-19.363454748614664	-19.631656730754536	0.2352467010057258	0.764753298994274
AP2A1	Squamous_epithelial_cells	diploid	chimp	C4933	-10.37213055019392	-0.0315006246540825	-20.036862901819383	-20.068363526473465	0.0310096488302281	0.968990351169772
ZNF429	Squamous_epithelial_cells	diploid	chimp	C4933	-9.84133166043376	-0.4037359851343325	-19.287740745251487	-19.69147673038582	0.3321795874873501	0.6678204125126499
ZNF441	Squamous_epithelial_cells	diploid	chimp	C4933	-10.83681099285564	-0.0242440365957748	-20.65214202413596	-20.676386060731733	0.0239525106147769	0.976047489385223
ZNF682	Squamous_epithelial_cells	diploid	chimp	C4933	-9.952254332296402	0.002133822961504	-19.448367706292707	-19.446233883331203	0.0021315479797123	0.9978684520202876
ZNF772	Squamous_epithelial_cells	diploid	chimp	C4933	-11.0702153195105	-0.1073239288226765	-20.94691476615601	-21.05423869497869	0.1017653382370841	0.898234661762916
KANK2	Squamous_epithelial_cells	diploid	chimp	C4933	-11.04008318823748	0.175575144473182	-20.909396718808186	-20.733821574335003	0.1610256494808932	0.8389743505191067
ZNF675	Squamous_epithelial_cells	diploid	chimp	C4933	-9.571461235419898	0.00177197853095	-18.88793793817546	-18.88616595964451	0.0017704095038906	0.9982295904961096
ZNF841	Squamous_epithelial_cells	diploid	chimp	C4933	-10.279988206765069	-0.1027203364252607	-19.91036276077995	-20.01308309720521	0.0976206991824732	0.9023793008175268
ZNF615	Squamous_epithelial_cells	diploid	chimp	C4933	-10.77028397941721	0.1471014097393067	-20.56637498174436	-20.41927357200505	0.1367935645619957	0.8632064354380042
ZNF433	Squamous_epithelial_cells	diploid	chimp	C4933	-10.335478768410589	0.5186835857445401	-19.986722694622426	-19.46803910887788	0.4046963013430263	0.5953036986569737
ZNF460	Squamous_epithelial_cells	diploid	chimp	C4933	-10.06249991288334	-0.3809334190141201	-19.60587784853392	-19.98681126754804	0.3167766222083712	0.6832233777916288
ZNF780A	Squamous_epithelial_cells	diploid	chimp	C4933	-10.886243227669732	-0.0911327911715176	-20.715368145357665	-20.806500936529183	0.0871035217426904	0.9128964782573096
ZNF44	Squamous_epithelial_cells	diploid	chimp	C4933	-9.534471252918353	-0.2173600065207282	-18.832144173347988	-19.04950417986872	0.1953597585775853	0.8046402414224147
ZNF790	Squamous_epithelial_cells	diploid	chimp	C4933	-10.982751922184017	-0.3190975263740334	-20.83757320944632	-21.15667073582036	0.2731953367736718	0.7268046632263282
ZNF677	Squamous_epithelial_cells	diploid	chimp	C4933	-10.708195916573226	-0.2394701536211947	-20.485631008595444	-20.72510116221664	0.2129552365724433	0.7870447634275567
ZNF823	Squamous_epithelial_cells	diploid	chimp	C4933	-11.06031016867749	0.0671408191388565	-20.9345992423669	-20.867458423228044	0.0649364827740992	0.9350635172259008
ZNF347	Squamous_epithelial_cells	diploid	chimp	C4933	-10.250073679134072	-0.2355413195545246	-19.86897387203897	-20.104515191593496	0.2098569860230561	0.7901430139769439
ZNF121	Squamous_epithelial_cells	diploid	chimp	C4933	-9.261176379349823	-0.3239672860051215	-18.412490640077586	-18.736457926082704	0.2767260968284151	0.7232739031715849
ZNF649	Squamous_epithelial_cells	diploid	chimp	C4933	-10.03237213392823	0.1097927619074995	-19.56304515217308	-19.45325239026558	0.1039801945077719	0.896019805492228
ZNF544	Squamous_epithelial_cells	diploid	chimp	C4933	-9.01171020508171	-0.4525256539444485	-18.01800078178366	-18.470526435728107	0.3639802444535289	0.6360197555464712
ZNF607	Squamous_epithelial_cells	diploid	chimp	C4933	-10.747520344315577	-0.1937824100467828	-20.536849874415537	-20.73063228446232	0.1761628565469507	0.8238371434530494
ZNF813	Squamous_epithelial_cells	diploid	chimp	C4933	-10.596791848908902	-0.0197758628336295	-20.339059387232417	-20.358835250066047	0.0195816031169395	0.9804183968830604
ZNF69	Squamous_epithelial_cells	diploid	chimp	C4933	-8.865254528998234	-0.2678775499180333	-17.781324728840737	-18.04920227875877	0.2349985501418866	0.7650014498581134
ZNF480	Squamous_epithelial_cells	diploid	chimp	C4933	-10.087540663331673	-0.2089252105834979	-19.64135727285428	-19.850282483437777	0.1885440783110535	0.8114559216889464
ZNF587	Squamous_epithelial_cells	diploid	chimp	C4933	-10.208794140066749	-0.2823548884053934	-19.811603186216825	-20.09395807462222	0.2459939509588697	0.7540060490411302
ZNF808	Squamous_epithelial_cells	diploid	chimp	C4933	-9.995906234077852	-0.4036384036949165	-19.510988775978696	-19.91462717967361	0.3321144174305834	0.6678855825694165
ZNF28	Squamous_epithelial_cells	diploid	chimp	C4933	-10.44522919482131	-0.415488022029198	-20.13616007563008	-20.551648097659275	0.3399819012764213	0.6600180987235786
ZNF627	Squamous_epithelial_cells	diploid	chimp	C4933	-10.09846009161164	-0.3256131537836531	-19.656794251717184	-19.98240740550084	0.2779155309465502	0.7220844690534498
ZNF525	Squamous_epithelial_cells	diploid	chimp	C4933	-10.302750541051848	-0.067775847309889	-19.941751022690973	-20.00952687000085	0.0655300859519242	0.9344699140480758
ZNF814	Squamous_epithelial_cells	diploid	chimp	C4933	-10.290818162702678	0.0378921564166322	-19.925308117984283	-19.88741596156765	0.0371832310970083	0.9628167689029916
ZNF551	Squamous_epithelial_cells	diploid	chimp	C4933	-10.115678017636986	-0.0313392040808614	-19.681093075438262	-19.712432279519128	0.0308532212273195	0.9691467787726804
ZNF805	Squamous_epithelial_cells	diploid	chimp	C4933	-10.884140426646525	-0.2984491223699272	-20.71268728523365	-21.011136407603576	0.2580319695352032	0.7419680304647969
ZNF616	Squamous_epithelial_cells	diploid	chimp	C4933	-10.08537534564486	-0.1434669506787748	-19.638293644540912	-19.781760595219687	0.1336505680252179	0.8663494319747821
SCGB2B2	Squamous_epithelial_cells	diploid	chimp	C4933	-9.86694565546531	0.6028803171883121	-19.32502378373254	-18.722143466544228	0.4527668411457147	0.5472331588542853
RGL3	Squamous_epithelial_cells	diploid	chimp	C4933	-9.601085057819256	-0.1877456573860919	-18.93244807300469	-19.12019373039078	0.1711745139328755	0.8288254860671245
ZNF611	Squamous_epithelial_cells	diploid	chimp	C4933	-10.32178103923706	-0.2123227165567342	-19.96792356176212	-20.180246278318847	0.1912963266145405	0.8087036733854595
NUP62	Squamous_epithelial_cells	diploid	chimp	C4933	-10.09319430216606	-0.2034171399718297	-19.64935252528096	-19.85276966525279	0.1840621898483411	0.8159378101516589
ZNF254	Squamous_epithelial_cells	diploid	chimp	C4933	-8.649462659856335	-0.7237915758254871	-17.425750700936362	-18.14954227676185	0.5150898077577978	0.4849101922422022
ZNF134	Squamous_epithelial_cells	diploid	chimp	C4933	-10.154229744807353	-0.3878636832427204	-19.73531088205453	-20.12317456529726	0.3214951714616606	0.6785048285383394
ZNF888	Squamous_epithelial_cells	diploid	chimp	C4933	-9.420698846583546	-0.0150562117561961	-18.659032954643187	-18.674089166399384	0.0149434337127819	0.985056566287218
ZNF845	Squamous_epithelial_cells	diploid	chimp	C4933	-10.674905871508852	-0.203991018557712	-20.44205994443547	-20.646050962993183	0.1845303047515922	0.8154696952484077
LIPE-AS1	Squamous_epithelial_cells	diploid	chimp	C4933	-8.874590540167057	0.3426015887805604	-17.796524119109787	-17.453922530329226	0.2900790042861136	0.7099209957138864
NUDT19	Squamous_epithelial_cells	diploid	chimp	C4933	-10.871089331955124	-0.2413539061658589	-20.69603112196417	-20.93738502813004	0.2144364386012625	0.7855635613987375
ZNF90	Squamous_epithelial_cells	diploid	chimp	C4933	-9.43530441339567	0.264871839506881	-18.68138306117106	-18.41651122166418	0.2326957182302804	0.7673042817697194
SMIM7	Squamous_epithelial_cells	diploid	chimp	C4933	-10.048535247816371	-0.4737359064110543	-19.58604404491315	-20.05977995132421	0.3773283255474106	0.6226716744525893
ZNF844	Squamous_epithelial_cells	diploid	chimp	C4933	-10.130875298712883	-0.1616352231349899	-19.702497099339684	-19.86413232247468	0.1492485175956467	0.8507514824043534
SCAMP4	Squamous_epithelial_cells	diploid	chimp	C4933	-10.921753415185094	-0.2666200524870348	-20.76052304448613	-21.02714309697317	0.2340359576820528	0.7659640423179471
ZNF737	Squamous_epithelial_cells	diploid	chimp	C4933	-9.954544881197446	-0.2895629056777978	-19.45166192624842	-19.741224831926218	0.2514092991757015	0.7485907008242986
ZNF709	Squamous_epithelial_cells	diploid	chimp	C4933	-10.52318560323996	-0.0682504842854036	-20.24102429426269	-20.30927477854809	0.0659735146834767	0.9340264853165232
ZNF585B	Squamous_epithelial_cells	diploid	chimp	C4933	-10.788194022171671	-0.1251285695078366	-20.5895410110408	-20.71466958054863	0.1176165523142607	0.8823834476857393
ZNF564	Squamous_epithelial_cells	diploid	chimp	C4933	-10.793294382581744	-0.2858534899318456	-20.59612787050598	-20.881981360437827	0.2486273084526548	0.7513726915473452
ZNF345	Squamous_epithelial_cells	diploid	chimp	C4933	-10.033675872831743	0.0212713469223011	-19.56490197172248	-19.543630624800176	0.0210467074365645	0.9789532925634354
ZNF260	Squamous_epithelial_cells	diploid	chimp	C4933	-9.591389122653904	-0.5595877636729654	-18.917896747696435	-19.4774845113694	0.4285554144827768	0.5714445855172232
ZNF432	Squamous_epithelial_cells	diploid	chimp	C4933	-10.399790510939416	-0.0873539258124901	-20.07454630155244	-20.16190022736493	0.0836472826464016	0.9163527173535984
ZNF350	Squamous_epithelial_cells	diploid	chimp	C4933	-10.825831549144343	-0.0758307627684898	-20.638040691871154	-20.713871454639644	0.0730269283583692	0.9269730716416308
ZNF253	Squamous_epithelial_cells	diploid	chimp	C4933	-9.133896363080032	-0.5584914131473333	-18.212580750529604	-18.771072163676937	0.427928567351773	0.5720714326482271
LSM14A	Squamous_epithelial_cells	diploid	chimp	C4933	-7.930657427259468	-0.918564918442943	-16.182469667174292	-17.101034585617235	0.6009086410262877	0.3990913589737123
ZNF625	Squamous_epithelial_cells	diploid	chimp	C4933	-10.059585256924056	-0.2823297947514156	-19.60174102838607	-19.884070823137485	0.2459750299545804	0.7540249700454196
ZNF234	Squamous_epithelial_cells	diploid	chimp	C4933	-11.049691875809302	-0.2077356152418943	-20.921377943093702	-21.1291135583356	0.1875781997382745	0.8124218002617255
ZNF561-AS1	Squamous_epithelial_cells	diploid	chimp	C4933	-10.569833204889871	0.3031042893376041	-20.30326374151659	-20.000159452178988	0.2614779276235724	0.7385220723764276
ENSG00000267383	Squamous_epithelial_cells	diploid	chimp	C4933	-9.278038714011467	0.7059902691027878	-18.438762181797312	-17.732771912694524	0.5063804840087565	0.4936195159912435
ZNF224	Squamous_epithelial_cells	diploid	chimp	C4933	-10.703648579831674	-0.2255416147606369	-20.47969076205274	-20.705232376813377	0.2019161523114644	0.7980838476885356
ENSG00000268205	Squamous_epithelial_cells	diploid	chimp	C4933	-10.190295568549123	-0.4565447975939065	-19.78579681359304	-20.24234161118694	0.3665313691125921	0.6334686308874079
ENSG00000268362	Squamous_epithelial_cells	diploid	chimp	C4933	-10.596776372501926	-0.0564707163355748	-20.339038874217632	-20.395509590553207	0.054905840089845	0.945094159910155
FBXO17	Squamous_epithelial_cells	diploid	chimp	C4933	-10.02354925163718	-0.0670030361893835	-19.550471540910177	-19.61747457709956	0.0648076380886547	0.9351923619113452
ZNF587B	Squamous_epithelial_cells	diploid	chimp	C4933	-9.818592455113354	-0.3163245949869804	-19.254545838034566	-19.570870433021547	0.2711771604717201	0.7288228395282799
ENSG00000269825	Squamous_epithelial_cells	diploid	chimp	C4933	-9.9922599626567	0.1295861095587263	-19.50577077842517	-19.376184668866443	0.1215410585524776	0.8784589414475223
EGLN2	Squamous_epithelial_cells	diploid	chimp	C4933	-11.23058339023952	-0.1359327222857338	-21.1439151953972	-21.27984791768293	0.1270986426786386	0.8729013573213613
KMT2B	Squamous_epithelial_cells	diploid	chimp	C4933	-10.206683601680746	-0.341691382017288	-19.80866191686082	-20.15035329887811	0.2894325352288036	0.7105674647711964
ZNF8	Squamous_epithelial_cells	diploid	chimp	C4933	-10.207577419747428	-0.4646185925913286	-19.80990764676972	-20.274526239361048	0.3716252737338712	0.6283747262661288
ENSG00000288899	Squamous_epithelial_cells	diploid	chimp	C4933	-10.726458202373854	-0.3761085346423947	-20.509450778805054	-20.885559313447448	0.3134721830525212	0.6865278169474789
DPM1	Squamous_epithelial_cells	diploid	chimp	C4933	-10.355119511148612	-0.0469833724344647	-20.01362080929759	-20.060604181732053	0.0458967381270072	0.9541032618729928
ZFP64	Squamous_epithelial_cells	diploid	chimp	C4933	-9.89660001930488	-0.0406124579513437	-19.36804427581427	-19.40865673376561	0.0397988238176976	0.9602011761823024
RTF2	Squamous_epithelial_cells	diploid	chimp	C4933	-9.807958697434852	-0.3415609357464469	-19.23899148475236	-19.5805524204988	0.2893398383069908	0.7106601616930093
PHF20	Squamous_epithelial_cells	diploid	chimp	C4933	-8.943182587857283	-0.2605095702568398	-17.907726319029596	-18.16823588928644	0.2293412190617106	0.7706587809382893
TOMM34	Squamous_epithelial_cells	diploid	chimp	C4933	-10.436788013150172	-0.1745014557752285	-20.12474139684084	-20.299242852616068	0.160124368441819	0.8398756315581809
ATP9A	Squamous_epithelial_cells	diploid	chimp	C4933	-9.41752526250995	-0.1785410839978461	-18.654171647495684	-18.83271273149353	0.1635103101691858	0.8364896898308142
ELMO2	Squamous_epithelial_cells	diploid	chimp	C4933	-9.977250767344511	-0.138919279094118	-19.4842673332576	-19.62318661235172	0.1297017231117471	0.8702982768882529
EYA2	Squamous_epithelial_cells	diploid	chimp	C4933	-9.313809387740935	1.1929302757179097	-18.49432798693012	-17.301397711212207	0.6966688832907305	0.3033311167092696
CBFA2T2	Squamous_epithelial_cells	diploid	chimp	C4933	-8.633966852613835	-0.2006015728410589	-17.399903256296223	-17.600504829137282	0.1817616249917236	0.8182383750082765
ITCH	Squamous_epithelial_cells	diploid	chimp	C4933	-8.352835039218862	-0.6981781933893779	-16.923661021044378	-17.621839214433756	0.502509189240562	0.4974908107594381
SLC35C2	Squamous_epithelial_cells	diploid	chimp	C4933	-10.068450855772255	-0.1691299442918926	-19.614319499207664	-19.78344944349956	0.1556008285957364	0.8443991714042636
RBL1	Squamous_epithelial_cells	diploid	chimp	C4933	-9.802382299342108	0.2548836547248105	-19.23082678063276	-18.97594312590795	0.2249933389207904	0.7750066610792098
DLGAP4	Squamous_epithelial_cells	diploid	chimp	C4933	-8.930138966261978	-0.0609896857865734	-17.886643335216544	-17.947633021003117	0.0591670563222546	0.9408329436777456
GNAS	Squamous_epithelial_cells	diploid	chimp	C4933	-7.58694199074386	-0.163526603385236	-15.555964713370312	-15.719491316755548	0.1508560914014266	0.8491439085985734
TFAP2C	Squamous_epithelial_cells	diploid	chimp	C4933	-10.12160850790718	0.525164470894314	-19.689450460611862	-19.164285989717552	0.4085419212724511	0.5914580787275489
DNMT3B	Squamous_epithelial_cells	diploid	chimp	C4933	-10.041249188318943	0.977088699587707	-19.57568219833685	-18.59859349874914	0.6235946657406439	0.3764053342593561
TPX2	Squamous_epithelial_cells	diploid	chimp	C4933	-9.794781746042002	1.3450884322611358	-19.21968962717504	-17.874601194913904	0.7394833312367914	0.2605166687632086
EPB41L1	Squamous_epithelial_cells	diploid	chimp	C4933	-10.010234359648564	-0.1038337112652279	-19.53147047880478	-19.63530419007001	0.0986248265033363	0.9013751734966636
CRLS1	Squamous_epithelial_cells	diploid	chimp	C4933	-10.122668176041945	-0.3015305916616383	-19.69094312066329	-19.99247371232493	0.2603148021907714	0.7396851978092286
ATRN	Squamous_epithelial_cells	diploid	chimp	C4933	-8.525427221168508	-0.467805080493676	-17.217676529536707	-17.685481610030383	0.3736243954171887	0.6263756045828113
FKBP1A	Squamous_epithelial_cells	diploid	chimp	C4933	-10.295152470176122	-0.2211759638364796	-19.931283710809577	-20.152459674646057	0.1984243804414805	0.8015756195585194
NSFL1C	Squamous_epithelial_cells	diploid	chimp	C4933	-10.532486539107838	-0.2767327184723954	-20.253464479145816	-20.53019719761821	0.2417428618455989	0.7582571381544011
DNAAF9	Squamous_epithelial_cells	diploid	chimp	C4933	-8.067956719730077	-0.0389391215829775	-16.42694459263005	-16.465883714213028	0.0381907392106426	0.9618092607893574
MAVS	Squamous_epithelial_cells	diploid	chimp	C4933	-9.56250504589631	-0.3872195294536097	-18.87445088619087	-19.26167041564448	0.321057969207801	0.678942030792199
XRN2	Squamous_epithelial_cells	diploid	chimp	C4933	-8.503045825711324	-0.5791872425340118	-17.17984376784247	-17.759031010376482	0.4396463868795194	0.5603536131204806
KIZ	Squamous_epithelial_cells	diploid	chimp	C4933	-10.145944782734125	0.0436384658745936	-19.72368117038524	-19.68004270451064	0.0427000084670926	0.9572999915329072
SNX5	Squamous_epithelial_cells	diploid	chimp	C4933	-9.561030772049804	-0.3065805988219346	-18.87222944205493	-19.178810040876865	0.2640408016555408	0.7359591983444592
ESF1	Squamous_epithelial_cells	diploid	chimp	C4933	-9.325368719774067	-0.3545272658727008	-18.512236202191826	-18.866763468064523	0.2984950098150561	0.7015049901849438
SLC23A2	Squamous_epithelial_cells	diploid	chimp	C4933	-10.551127915718672	0.0231255980883488	-20.27835204979192	-20.255226451703567	0.0228602508187235	0.9771397491812768
TMEM230	Squamous_epithelial_cells	diploid	chimp	C4933	-10.22410788208278	-0.1314617808843827	-19.83292120577628	-19.964382986660656	0.1231872144933516	0.8768127855066483
TASP1	Squamous_epithelial_cells	diploid	chimp	C4933	-8.685521402478884	-0.3034005602445048	-17.485734825875547	-17.78913538612005	0.2616966978184993	0.7383033021815006
KIF16B	Squamous_epithelial_cells	diploid	chimp	C4933	-8.699130293027961	-0.0782332710235814	-17.50831414726603	-17.586547418289612	0.0752513156908327	0.9247486843091672
TRMT6	Squamous_epithelial_cells	diploid	chimp	C4933	-10.806860432998327	-0.0987125104712271	-20.613625556754773	-20.712338067226	0.0939968629986239	0.906003137001376
TRPC4AP	Squamous_epithelial_cells	diploid	chimp	C4933	-8.651776320996468	-0.4955500532654505	-17.42960634291785	-17.9251563961833	0.3907642969732196	0.6092357030267805
PYGB	Squamous_epithelial_cells	diploid	chimp	C4933	-10.42938214163761	0.043242042877761	-20.114712935243585	-20.071470892365824	0.042320437505223	0.9576795624947768
ABHD12	Squamous_epithelial_cells	diploid	chimp	C4933	-9.565769439925084	0.0866060566165777	-18.87936833818014	-18.79276228156356	0.0829617143507509	0.9170382856492492
GINS1	Squamous_epithelial_cells	diploid	chimp	C4933	-10.67454228112194	0.1967398962140727	-20.4415829937536	-20.24484309753953	0.1785957441138338	0.8214042558861663
NINL	Squamous_epithelial_cells	diploid	chimp	C4933	-8.511035762417398	-0.3588365109395504	-17.19335976407867	-17.552196275018222	0.3015114627480634	0.6984885372519366
UQCC1	Squamous_epithelial_cells	diploid	chimp	C4933	-9.705236492483994	-0.2076225833795603	-19.087716062037146	-19.295338645416702	0.1874863649991622	0.8125136350008377
ZMYND8	Squamous_epithelial_cells	diploid	chimp	C4933	-8.107857578223275	-0.2472944496606147	-16.497372521592176	-16.74466697125279	0.2190892792213652	0.7809107207786349
IFT52	Squamous_epithelial_cells	diploid	chimp	C4933	-10.429091785740903	-0.0121805572532238	-20.114319561829777	-20.126500119083	0.012106674547477	0.987893325452523
NDRG3	Squamous_epithelial_cells	diploid	chimp	C4933	-10.806283743389615	0.0220199553962813	-20.612882390548705	-20.590862435152424	0.0217792859255636	0.9782207140744364
NFATC2	Squamous_epithelial_cells	diploid	chimp	C4933	-10.120072926545276	1.3258775559129816	-19.6872870748478	-18.36140951893482	0.7344301955514305	0.2655698044485696
PABPC1L	Squamous_epithelial_cells	diploid	chimp	C4933	-10.238186869170692	-0.1640931205265339	-19.85248408519273	-20.01657720571927	0.1513370097439719	0.8486629902560281
STK4	Squamous_epithelial_cells	diploid	chimp	C4933	-9.329370462255458	-0.3525425083564783	-18.518430418105293	-18.87097292646177	0.2971013098924331	0.7028986901075669
ADNP	Squamous_epithelial_cells	diploid	chimp	C4933	-7.8937512671993	-0.9619421522817364	-16.116191305752007	-17.078133458033747	0.6178500286568513	0.3821499713431486
CSTF1	Squamous_epithelial_cells	diploid	chimp	C4933	-10.43943394307166	-0.2885727462432257	-20.12832198136982	-20.416894727613045	0.2506677079444593	0.7493322920555407
BMP7	Squamous_epithelial_cells	diploid	chimp	C4933	-8.76643091933307	0.7950874451860451	-17.619499535765684	-16.82441209057964	0.5484582519560162	0.4515417480439838
RAE1	Squamous_epithelial_cells	diploid	chimp	C4933	-10.462800713821052	-0.4497986638054066	-20.15988963020668	-20.609688294012084	0.3622434578282149	0.6377565421717851
TPD52L2	Squamous_epithelial_cells	diploid	chimp	C4933	-10.235923168631215	-0.3307562164001822	-19.84934099629584	-20.18009721269601	0.281619722974553	0.7183802770254469
DNAJC5	Squamous_epithelial_cells	diploid	chimp	C4933	-9.992464504092492	-0.5415117627371907	-19.506063549173327	-20.04757531191052	0.4181320591403827	0.5818679408596172
NELFCD	Squamous_epithelial_cells	diploid	chimp	C4933	-10.405710834262653	-0.4779479888009739	-20.082594617852024	-20.560542606653	0.3799455540814725	0.6200544459185274
PRPF6	Squamous_epithelial_cells	diploid	chimp	C4933	-9.434773477216195	-0.4291385626829155	-18.68057125306968	-19.109709815752595	0.3489302910350399	0.6510697089649601
PRELID3B	Squamous_epithelial_cells	diploid	chimp	C4933	-10.92871100410442	-0.214940313172356	-20.76934445473061	-20.984284767902967	0.193410418486058	0.806589581513942
MTG2	Squamous_epithelial_cells	diploid	chimp	C4933	-10.832613359088109	-0.0296170653845741	-20.64675333186862	-20.676370397253194	0.0291827781026852	0.9708172218973148
PSMA7	Squamous_epithelial_cells	diploid	chimp	C4933	-10.789102147644126	-0.2959058833565002	-20.590714143067046	-20.886620026423547	0.2561425659093013	0.7438574340906987
DIDO1	Squamous_epithelial_cells	diploid	chimp	C4933	-8.822274066043688	-0.6160266747027165	-17.71115384699651	-18.327180521699223	0.4599138821844115	0.5400861178155885
GID8	Squamous_epithelial_cells	diploid	chimp	C4933	-10.093609299982344	-0.4655418489335546	-19.649939185460912	-20.115481034394467	0.3722051569535696	0.6277948430464304
ARFGAP1	Squamous_epithelial_cells	diploid	chimp	C4933	-10.647929410725313	-0.1758707431665059	-20.40660985513919	-20.582480598305697	0.1612736125520535	0.8387263874479465
GMEB2	Squamous_epithelial_cells	diploid	chimp	C4933	-10.834332820246148	-0.0808652848832095	-20.648961055246417	-20.729826340129627	0.0776820667561092	0.9223179332438908
RNF24	Squamous_epithelial_cells	diploid	chimp	C4933	-9.68058512065802	0.2525892878706308	-19.05113773490876	-18.79854844703812	0.2232131479011349	0.7767868520988651
NDUFAF5	Squamous_epithelial_cells	diploid	chimp	C4933	-10.330754371185185	-0.2014277920293423	-19.980242518836423	-20.18167031086577	0.1824373900342807	0.8175626099657191
CSNK2A1	Squamous_epithelial_cells	diploid	chimp	C4933	-9.09410476971944	-0.5293082033715102	-18.14950038123207	-18.678808584603576	0.4109876945075829	0.5890123054924171
CDS2	Squamous_epithelial_cells	diploid	chimp	C4933	-9.725613970493855	-0.2941339681171087	-19.11787228360677	-19.41200625172388	0.2548233451573853	0.7451766548426147
HM13	Squamous_epithelial_cells	diploid	chimp	C4933	-9.562144918076877	-0.3301870127176088	-18.873908278718663	-19.204095291436275	0.2812107018782682	0.7187892981217316
SEC23B	Squamous_epithelial_cells	diploid	chimp	C4933	-9.866438605902676	-0.2661772673506206	-19.324286851493184	-19.590464118843805	0.2336967250910546	0.7663032749089453
FERMT1	Squamous_epithelial_cells	diploid	chimp	C4933	-9.078395312847489	-0.05594623673678	-18.124520278659976	-18.18046651539676	0.0544100274735965	0.9455899725264034
PLCB4	Squamous_epithelial_cells	diploid	chimp	C4933	-8.840105559369285	0.5774194966369564	-17.74030523957211	-17.16288574293515	0.4386549480312284	0.5613450519687716
MYL9	Squamous_epithelial_cells	diploid	chimp	C4933	-10.26862672619967	0.744435570048065	-19.894661808310914	-19.15022623826285	0.5249976701670565	0.4750023298329434
TM9SF4	Squamous_epithelial_cells	diploid	chimp	C4933	-9.375874537038603	-0.5467058850063538	-18.590207345124103	-19.136913230130457	0.4211465168614965	0.5788534831385035
CRNKL1	Squamous_epithelial_cells	diploid	chimp	C4933	-10.0099066496691	-0.2910798086600366	-19.531002427444083	-19.82208223610412	0.2525439778259699	0.7474560221740302
POFUT1	Squamous_epithelial_cells	diploid	chimp	C4933	-10.4289147232994	-0.2842704908943822	-20.114079670843186	-20.398350161737564	0.2474369442810665	0.7525630557189334
KIF3B	Squamous_epithelial_cells	diploid	chimp	C4933	-9.868996223320089	-0.2285473219528739	-19.32800356456525	-19.556550886518124	0.2043113572269046	0.7956886427730955
NOP56	Squamous_epithelial_cells	diploid	chimp	C4933	-9.98162436964094	-0.0451029519293406	-19.4905374020813	-19.53564035401064	0.0441009348859171	0.9558990651140832
MANBAL	Squamous_epithelial_cells	diploid	chimp	C4933	-10.950002016427074	-0.193234918909198	-20.7962862761512	-20.989521195060394	0.1757116895183917	0.8242883104816081
IDH3B	Squamous_epithelial_cells	diploid	chimp	C4933	-10.892375845479483	-0.226712605172203	-20.723182192162508	-20.94989479733471	0.2028501538845636	0.7971498461154364
MAPRE1	Squamous_epithelial_cells	diploid	chimp	C4933	-10.195787497469883	-0.4609984458722495	-19.793464569890983	-20.254463015763232	0.3693463424863573	0.6306536575136427
JAG1	Squamous_epithelial_cells	diploid	chimp	C4933	-8.977258674791168	0.4022478869163314	-17.96266432794954	-17.560416441033208	0.3311850653317471	0.668814934668253
CDK5RAP1	Squamous_epithelial_cells	diploid	chimp	C4933	-9.91792338181172	-0.435844722921317	-19.398883489629075	-19.83472821255039	0.3532818613573583	0.6467181386426417
TTI1	Squamous_epithelial_cells	diploid	chimp	C4933	-9.83377352666792	-0.1848377045012128	-19.276717363124067	-19.46155506762528	0.1687608207174179	0.8312391792825821
RPRD1B	Squamous_epithelial_cells	diploid	chimp	C4933	-9.4665363942532	-0.3192724288461512	-18.729050236362497	-19.048322665208644	0.2733224455898697	0.7266775544101304
CHMP4B	Squamous_epithelial_cells	diploid	chimp	C4933	-10.065997345963922	-0.1644455145570305	-19.61083984917428	-19.775285363731303	0.1516360208276866	0.8483639791723134
AHCY	Squamous_epithelial_cells	diploid	chimp	C4933	-10.35214919235938	-0.2742737724153272	-20.00955727837897	-20.28383105079429	0.2398760541964608	0.7601239458035393
DHX35	Squamous_epithelial_cells	diploid	chimp	C4933	-10.230975526242442	0.025822145688938	-19.842468198390502	-19.816646052701564	0.0254916052840714	0.9745083947159288
SYNDIG1	Squamous_epithelial_cells	diploid	chimp	C4933	-8.809451203571495	1.6835798138374116	-17.690156255620032	-16.00657644178262	0.8142920153251713	0.1857079846748288
PIGU	Squamous_epithelial_cells	diploid	chimp	C4933	-9.897002977525464	-0.2041365357303632	-19.368627798431607	-19.57276433416197	0.1846489609625599	0.8153510390374401
APMAP	Squamous_epithelial_cells	diploid	chimp	C4933	-10.12894236621256	-0.3915758305184874	-19.6997769815657	-20.09135281208419	0.3240092121808465	0.6759907878191533
KANK1	Squamous_epithelial_cells	diploid	chimp	C4933	-10.452766774197912	-0.2558908487671126	-20.14634586773396	-20.402236716501072	0.2257735280456998	0.7742264719543002
RPN2	Squamous_epithelial_cells	diploid	chimp	C4933	-9.11742296397199	-0.3606456207239433	-18.18649964169161	-18.547145262415555	0.3027739628501144	0.6972260371498856
TGIF2	Squamous_epithelial_cells	diploid	chimp	C4933	-9.65202045267589	-0.4284757996971891	-19.00861957540605	-19.437095375103244	0.3484986431064756	0.6515013568935244
FAM210B	Squamous_epithelial_cells	diploid	chimp	C4933	-9.574968406596629	-0.214791999333908	-18.893215528551025	-19.108007527884933	0.1932907812174596	0.8067092187825405
TTPAL	Squamous_epithelial_cells	diploid	chimp	C4933	-10.845770956549462	-0.2956161726178905	-20.663634005479963	-20.959250178097854	0.2559270312027986	0.7440729687972013
SDC4	Squamous_epithelial_cells	diploid	chimp	C4933	-10.193237699005032	0.1226067238687169	-19.78990523331174	-19.66729850944302	0.1153885092551548	0.8846114907448452
NCOA3	Squamous_epithelial_cells	diploid	chimp	C4933	-8.599671090364717	-0.2510768844906899	-17.342547338648696	-17.593624223139386	0.2220374439953516	0.7779625560046484
PIGT	Squamous_epithelial_cells	diploid	chimp	C4933	-10.9609894540635	-0.2751892604359831	-20.810158796105032	-21.08534805654101	0.2405716201233402	0.7594283798766598
NCOA5	Squamous_epithelial_cells	diploid	chimp	C4933	-9.20594482513374	-0.5632175767481121	-18.32609092477036	-18.889308501518475	0.4306258915154022	0.5693741084845978
VAPB	Squamous_epithelial_cells	diploid	chimp	C4933	-9.122296018988749	-0.7414020157382595	-18.19421974048431	-18.93562175622257	0.5235545369974979	0.4764454630025021
PARD6B	Squamous_epithelial_cells	diploid	chimp	C4933	-9.464611723736724	0.000758861273944	-18.72611768930006	-18.72535882802612	0.0007585734115479	0.999241426588452
CHD6	Squamous_epithelial_cells	diploid	chimp	C4933	-7.66410795683296	-0.7155012356301462	-15.698420581263592	-16.41392181689374	0.5110530272787355	0.4889469727212645
PLCG1	Squamous_epithelial_cells	diploid	chimp	C4933	-8.783189780403816	-0.3154456556724412	-17.64706292984217	-17.962508585514612	0.2705362878218988	0.7294637121781011
SRSF6	Squamous_epithelial_cells	diploid	chimp	C4933	-8.833510514277044	-0.6924415849824791	-17.72952997979644	-18.42197156477892	0.4996470777157077	0.5003529222842923
ARFGEF2	Squamous_epithelial_cells	diploid	chimp	C4933	-8.815989540172362	-0.4027851250271688	-17.700866460537206	-18.10365158556437	0.3315442817027458	0.6684557182972541
ZNFX1	Squamous_epithelial_cells	diploid	chimp	C4933	-10.54535733495456	0.0428473150021525	-20.270654419279712	-20.22780710427756	0.041942340068116	0.958057659931884
CSE1L	Squamous_epithelial_cells	diploid	chimp	C4933	-9.134450241252448	-0.0603114638152747	-18.21345683837778	-18.27376830219305	0.0585287463150627	0.9414712536849372
RAB22A	Squamous_epithelial_cells	diploid	chimp	C4933	-9.412741613008548	-0.3118905926198963	-18.6468407014458	-18.958731294065693	0.2679383832093396	0.7320616167906604
STAU1	Squamous_epithelial_cells	diploid	chimp	C4933	-8.817103970816536	-0.5215539885628822	-17.70269122051026	-18.224245209073143	0.4064026126854226	0.5935973873145773
STX16	Squamous_epithelial_cells	diploid	chimp	C4933	-8.984216497499025	-0.7011294409902221	-17.973856825363498	-18.67498626635372	0.5039752433937625	0.4960247566062374
PMEPA1	Squamous_epithelial_cells	diploid	chimp	C4933	-10.6989170931565	0.487182688608776	-20.47350611142928	-19.9863234228205	0.3856452129294231	0.6143547870705769
RNF114	Squamous_epithelial_cells	diploid	chimp	C4933	-10.291305843324162	-0.2530861602918151	-19.925980634466235	-20.17906679475805	0.2235990159935361	0.776400984006464
DDX27	Squamous_epithelial_cells	diploid	chimp	C4933	-9.807652803646173	-0.5082940767714241	-19.238543750473504	-19.746837827244928	0.3984791475607768	0.6015208524392233
GPCPD1	Squamous_epithelial_cells	diploid	chimp	C4933	-9.476004358358892	-0.269984233300768	-18.7434667614807	-19.01345099478147	0.2366084695933754	0.7633915304066246
PANK2	Squamous_epithelial_cells	diploid	chimp	C4933	-9.903672512528225	-0.2908236459036857	-19.378281799642185	-19.66910544554587	0.2523524829051924	0.7476475170948076
NAPB	Squamous_epithelial_cells	diploid	chimp	C4933	-10.969928320338209	-0.3458766225354602	-20.82142922462764	-21.1673058471631	0.2924002164116103	0.7075997835883896
PSMF1	Squamous_epithelial_cells	diploid	chimp	C4933	-9.61769338866493	-0.3038323728795298	-18.957335006730297	-19.261167379609827	0.2620154376899574	0.7379845623100426
DTD1	Squamous_epithelial_cells	diploid	chimp	C4933	-10.64308770705602	0.2593512773726338	-20.40023381692594	-20.140882539553303	0.2284480533056883	0.7715519466943118
RBCK1	Squamous_epithelial_cells	diploid	chimp	C4933	-11.03739863567236	-0.083977747591728	-20.90604641632893	-20.99002416392066	0.0805482841175477	0.919451715882452
TMX4	Squamous_epithelial_cells	diploid	chimp	C4933	-10.116306539329324	0.060218933617314	-19.681979094834286	-19.62176016121697	0.0584416277630988	0.9415583722369012
STK35	Squamous_epithelial_cells	diploid	chimp	C4933	-9.741733968321604	-0.1018575705719583	-19.14167639763256	-19.24353396820452	0.0968418211886465	0.9031581788113536
SNRPB	Squamous_epithelial_cells	diploid	chimp	C4933	-11.0641839790139	-0.1223466948030384	-20.93941777373681	-21.06176446853985	0.1151584546465818	0.8848415453534182
RRBP1	Squamous_epithelial_cells	diploid	chimp	C4933	-8.347654310239465	-0.0972745985660735	-16.914754813659506	-17.01202941222558	0.0926931732309292	0.9073068267690708
ZNF133	Squamous_epithelial_cells	diploid	chimp	C4933	-9.365972382780244	-0.2181319363419902	-18.57495557515748	-18.793087511499472	0.1959806447042373	0.8040193552957626
FLRT3	Squamous_epithelial_cells	diploid	chimp	C4933	-9.105200569725971	0.3360741370579418	-18.167118103350525	-17.831043966292587	0.2854298722747009	0.714570127725299
DSTN	Squamous_epithelial_cells	diploid	chimp	C4933	-8.384806659261443	-0.1518155183788607	-16.978519460977086	-17.130334979355947	0.1408532370902315	0.8591467629097684
SNRPB2	Squamous_epithelial_cells	diploid	chimp	C4933	-10.680838326968903	-0.2335248107160658	-20.449838749687505	-20.68336356040357	0.2082620480889637	0.7917379519110364
MGME1	Squamous_epithelial_cells	diploid	chimp	C4933	-9.66870903928957	-0.3142854962736656	-19.033477697846937	-19.347763194120603	0.2696895025321724	0.7303104974678276
TBC1D20	Squamous_epithelial_cells	diploid	chimp	C4933	-10.447049964341806	-0.4446204096540818	-20.13862145654601	-20.58324186620009	0.3589324270854168	0.6410675729145833
MCM8	Squamous_epithelial_cells	diploid	chimp	C4933	-10.1194711961378	0.2110702105673497	-19.68643922134985	-19.4753690107825	0.1902827858195309	0.8097172141804692
ID1	Squamous_epithelial_cells	diploid	chimp	C4933	-9.510879937984166	0.4200475573790037	-18.79643504143673	-18.37638748405773	0.3429844268665654	0.6570155731334347
RALY	Squamous_epithelial_cells	diploid	chimp	C4933	-8.914843001581296	-0.0527599207437177	-17.86188180955494	-17.91464173029866	0.0513922738160578	0.9486077261839424
DYNLRB1	Squamous_epithelial_cells	diploid	chimp	C4933	-10.913851739709342	-0.2524823829775151	-20.75049435548046	-21.00297673845797	0.2231301011467644	0.7768698988532355
EIF2S2	Squamous_epithelial_cells	diploid	chimp	C4933	-9.74183738137788	-0.1952529131803189	-19.141828958858746	-19.33708187203906	0.1773734213601046	0.8226265786398954
ERGIC3	Squamous_epithelial_cells	diploid	chimp	C4933	-10.19230834674528	-0.4084918939148708	-19.78860764062735	-20.19709953454222	0.335348139805778	0.664651860194222
CEP250	Squamous_epithelial_cells	diploid	chimp	C4933	-9.274478774838425	-0.0587268432663064	-18.4332199405478	-18.4919467838141	0.0570356889679591	0.9429643110320408
PLAGL2	Squamous_epithelial_cells	diploid	chimp	C4933	-10.304984496443996	-0.2702097974634583	-19.94482665679532	-20.215036454258776	0.2367806439458246	0.7632193560541753
MMP24OS	Squamous_epithelial_cells	diploid	chimp	C4933	-11.045618259212928	0.5271452768572085	-20.91630046176704	-20.389155184909832	0.4097123254071699	0.59028767459283
ZBTB46	Squamous_epithelial_cells	diploid	chimp	C4933	-10.35697147836142	0.1099292924013112	-20.0161536020276	-19.906224309626285	0.1041025201834985	0.8958974798165016
ZNF337	Squamous_epithelial_cells	diploid	chimp	C4933	-9.649451981676274	-0.2244644326282028	-19.00478943151494	-19.229253864143143	0.2010560074673918	0.7989439925326082
TAF4	Squamous_epithelial_cells	diploid	chimp	C4933	-9.414427522641422	-0.1400476617756751	-18.64942481665716	-18.78947247843283	0.1306831987709702	0.8693168012290299
LAMA5	Squamous_epithelial_cells	diploid	chimp	C4933	-8.999794060065943	-0.1683966094079636	-17.998884457211776	-18.16728106661974	0.1549813741213582	0.8450186258786416
OSBPL2	Squamous_epithelial_cells	diploid	chimp	C4933	-9.735682228292257	-0.3937554931159432	-19.13274523926972	-19.52650073238566	0.3254810393912082	0.6745189606087917
AAR2	Squamous_epithelial_cells	diploid	chimp	C4933	-11.102136193638898	-0.2250126403992993	-20.98648646029481	-21.211499100694105	0.2014938747406819	0.798506125259318
RBM39	Squamous_epithelial_cells	diploid	chimp	C4933	-7.975158851427966	-0.8807078871617265	-16.262070661990194	-17.14277854915192	0.585510603916283	0.4144893960837169
GGT7	Squamous_epithelial_cells	diploid	chimp	C4933	-10.277093421739265	-0.1401196445534935	-19.906364471633665	-20.046484116187155	0.1307457723569896	0.8692542276430104
ACSS2	Squamous_epithelial_cells	diploid	chimp	C4933	-10.324775179106569	0.0200666254463826	-19.972035607971804	-19.951968982525425	0.0198666306919192	0.9801333693080808
PCED1A	Squamous_epithelial_cells	diploid	chimp	C4933	-10.98977521274444	-0.1422829711592221	-20.846402810138088	-20.98868578129731	0.1326242205736975	0.8673757794263025
BTBD3	Squamous_epithelial_cells	diploid	chimp	C4933	-9.17269873763401	-0.3327303108257843	-18.273825745745537	-18.60655605657132	0.2830364746140387	0.7169635253859613
PCNA	Squamous_epithelial_cells	diploid	chimp	C4933	-11.070747902261278	0.3399086939092051	-20.947576463419548	-20.607667769510343	0.2881646853046405	0.7118353146953595
POLR3F	Squamous_epithelial_cells	diploid	chimp	C4933	-10.703553011649332	-0.323522338584759	-20.47956588118704	-20.8030882197718	0.2764042063641281	0.7235957936358719
RIN2	Squamous_epithelial_cells	diploid	chimp	C4933	-8.534765552589667	-0.0445837398349555	-17.233435779725014	-17.27801951955997	0.043604491661788	0.956395508338212
PTPRA	Squamous_epithelial_cells	diploid	chimp	C4933	-8.761817279162715	-0.5727392382482072	-17.611902816176745	-18.184642054424952	0.4360215504592364	0.5639784495407636
CTNNBL1	Squamous_epithelial_cells	diploid	chimp	C4933	-9.486549297496191	-0.1277208429220451	-18.75950466735317	-18.88722551027521	0.1199009692709114	0.8800990307290886
LPIN3	Squamous_epithelial_cells	diploid	chimp	C4933	-11.44449474231622	-0.0308769358999575	-21.399674862696795	-21.43055179859676	0.0304051119435155	0.9695948880564844
OSER1	Squamous_epithelial_cells	diploid	chimp	C4933	-10.693732201163238	-0.0099556129910142	-20.466724297990133	-20.476679910981147	0.0099062199246492	0.9900937800753508
SERINC3	Squamous_epithelial_cells	diploid	chimp	C4933	-9.272174440116238	-0.5305112496356941	-18.429631285457948	-18.96014253509364	0.4116958774874057	0.5883041225125943
SLX4IP	Squamous_epithelial_cells	diploid	chimp	C4933	-9.246830424581647	-0.1422905111523854	-18.39010039509096	-18.532390906243347	0.1326307605564886	0.8673692394435115
KAT14	Squamous_epithelial_cells	diploid	chimp	C4933	-10.492113918353002	-0.2749412051149456	-20.199355394435003	-20.474296599549948	0.2403832165064712	0.7596167834935288
JPH2	Squamous_epithelial_cells	diploid	chimp	C4933	-10.630978034319456	1.1705725463743164	-20.384268606856345	-19.21369606048203	0.6898107073405586	0.3101892926594413
COMMD7	Squamous_epithelial_cells	diploid	chimp	C4933	-11.172887706907014	0.0053801755974731	-21.073559289394872	-21.0681791137974	0.0053657283738889	0.9946342716261112
DSN1	Squamous_epithelial_cells	diploid	chimp	C4933	-10.728452350690498	0.0693868182062471	-20.512048236841235	-20.442661418634987	0.0670342778569772	0.9329657221430228
SOGA1	Squamous_epithelial_cells	diploid	chimp	C4933	-9.227142476790366	-0.1531617067934085	-18.359314002691388	-18.5124757094848	0.1420090323751992	0.8579909676248008
LSM14B	Squamous_epithelial_cells	diploid	chimp	C4933	-10.260818475826024	-0.5575264026880156	-19.88385811351053	-20.44138451619855	0.4273762459807028	0.5726237540192973
YTHDF1	Squamous_epithelial_cells	diploid	chimp	C4933	-10.085939789271388	-0.0682469194956532	-19.63909233422712	-19.70733925372277	0.0659701850695005	0.9340298149304992
B4GALT5	Squamous_epithelial_cells	diploid	chimp	C4933	-9.105922439179087	-0.1877496878586875	-18.16826352792832	-18.35601321578701	0.1711778544845517	0.8288221455154483
BLCAP	Squamous_epithelial_cells	diploid	chimp	C4933	-8.969037032282255	-0.1364969875584059	-17.949427889401395	-18.0859248769598	0.1275910516633334	0.8724089483366666
YWHAB	Squamous_epithelial_cells	diploid	chimp	C4933	-8.594891247521701	-0.496962195898103	-17.33453720891001	-17.831499404808113	0.391624017515915	0.608375982484085
ZSWIM1	Squamous_epithelial_cells	diploid	chimp	C4933	-11.30841787093792	-0.0694164096781798	-21.23790472208756	-21.307321131765736	0.067061885277484	0.932938114722516
PKIG	Squamous_epithelial_cells	diploid	chimp	C4933	-10.32501006229478	0.2305824883995199	-19.972358121815567	-19.741775633416047	0.2059290693395805	0.7940709306604193
RALGAPB	Squamous_epithelial_cells	diploid	chimp	C4933	-8.596008988392152	-0.6163517450931196	-17.336410693856596	-17.952762438949716	0.460089419657018	0.539910580342982
ASXL1	Squamous_epithelial_cells	diploid	chimp	C4933	-8.773321028691337	-0.6004576604569571	-17.63083769539887	-18.231295355855828	0.4514394758237512	0.5485605241762488
BCL2L1	Squamous_epithelial_cells	diploid	chimp	C4933	-9.550765680617094	0.3177681077519949	-18.85675138624828	-18.53898327849628	0.2722284665745704	0.7277715334254296
PRNP	Squamous_epithelial_cells	diploid	chimp	C4933	-11.214439651938449	0.6012370041255721	-21.12428779322563	-20.523050789100058	0.4518668264469886	0.5481331735530114
ZNF217	Squamous_epithelial_cells	diploid	chimp	C4933	-9.196575526932197	-0.2468406956412039	-18.311381331966	-18.5582220276072	0.2187348574389377	0.7812651425610624
SHLD1	Squamous_epithelial_cells	diploid	chimp	C4933	-10.960714327086006	0.4370529330688804	-20.80981168448788	-20.372758751419	0.3540627609346882	0.6459372390653119
MACROD2	Squamous_epithelial_cells	diploid	chimp	C4933	-7.94506015183802	0.9210779361666894	-16.208270222325943	-15.287192286159254	0.6019103055572753	0.3980896944427245
SPTLC3	Squamous_epithelial_cells	diploid	chimp	C4933	-9.069811641095564	1.2198623541179074	-18.110852841581742	-16.890990487463835	0.704729193062338	0.2952708069376619
NAA20	Squamous_epithelial_cells	diploid	chimp	C4933	-10.539637626239127	-0.1183965108739215	-20.26301889100542	-20.38141540187934	0.1116562551823033	0.8883437448176966
ZHX3	Squamous_epithelial_cells	diploid	chimp	C4933	-9.90644621852088	0.2634708030966629	-19.382294381486904	-19.11882357839024	0.231619943570041	0.7683800564299591
ZFAS1	Squamous_epithelial_cells	diploid	chimp	C4933	-9.623897555071151	0.0121311868161058	-18.96661930675468	-18.954488119938567	0.0120579006181882	0.987942099381812
SOX12	Squamous_epithelial_cells	diploid	chimp	C4933	-10.44131194788202	-0.2043777675408833	-20.13086263270408	-20.335240400244963	0.1848456258480495	0.8151543741519505
CDH4	Squamous_epithelial_cells	diploid	chimp	C4933	-10.773408774483334	2.222457234152796	-20.57042084549163	-18.34796361133884	0.8916574415640725	0.1083425584359275
TSHZ2	Squamous_epithelial_cells	diploid	chimp	C4933	-8.064771372115167	1.444422084567652	-16.421310196673105	-14.976888112105453	0.7641176427728208	0.2358823572271791
PLCB1	Squamous_epithelial_cells	diploid	chimp	C4933	-8.013321759042931	1.021722476902461	-16.330057364460327	-15.308334887557866	0.6400256416601422	0.3599743583398578
SS18L1	Squamous_epithelial_cells	diploid	chimp	C4933	-10.22125985386991	-0.2120081429014107	-19.828959621069217	-20.040967763970627	0.1910418897264573	0.8089581102735427
SLC24A3	Squamous_epithelial_cells	diploid	chimp	C4933	-8.964870159394499	1.1882321370222222	-17.942714906910144	-16.75448276988792	0.6952404387458622	0.3047595612541379
L3MBTL1	Squamous_epithelial_cells	diploid	chimp	C4933	-10.01856635900024	-0.0329911557570278	-19.54336432453869	-19.57635548029572	0.0324528832270212	0.9675471167729788
RALGAPA2	Squamous_epithelial_cells	diploid	chimp	C4933	-8.78049878265891	0.0394110797065355	-17.642640347393495	-17.60322926768696	0.0386445658025882	0.961355434197412
FAM217B	Squamous_epithelial_cells	diploid	chimp	C4933	-10.700732317520073	-0.205764004505859	-20.475879302726888	-20.681643307232747	0.1859748401135527	0.8140251598864474
PTPN1	Squamous_epithelial_cells	diploid	chimp	C4933	-9.271710737532548	-0.3607506699066079	-18.42890902589881	-18.789659695805423	0.3028472020285242	0.6971527979714758
SULF2	Squamous_epithelial_cells	diploid	chimp	C4933	-9.130159925969052	1.07940196099986	-18.206669296985915	-17.127267335986055	0.6602013222460649	0.3397986777539351
ZNF512B	Squamous_epithelial_cells	diploid	chimp	C4933	-10.570529960245144	-0.1992913355726706	-20.304190495402903	-20.503481830975574	0.1806888359277292	0.8193111640722708
SRC	Squamous_epithelial_cells	diploid	chimp	C4933	-10.154152528989998	-0.1058688839400793	-19.735202548710888	-19.841071432650967	0.1004574151764928	0.8995425848235072
NOL4L	Squamous_epithelial_cells	diploid	chimp	C4933	-9.912979977429	0.2655002539488755	-19.391741115812643	-19.126240861863767	0.2331777518480424	0.7668222481519577
SLC2A10	Squamous_epithelial_cells	diploid	chimp	C4933	-10.10328091877478	0.1217270000862029	-19.66360288752664	-19.54187588744044	0.1146099530814818	0.8853900469185183
SLC9A8	Squamous_epithelial_cells	diploid	chimp	C4933	-9.881033722513674	-0.2140206904046735	-19.34548098732742	-19.559501677732094	0.1926683191693084	0.8073316808306917
ZNF335	Squamous_epithelial_cells	diploid	chimp	C4933	-11.06172181013123	-0.0124116532762598	-20.936355450780777	-20.94876710405704	0.0123349463887996	0.9876650536112004
ZNF334	Squamous_epithelial_cells	diploid	chimp	C4933	-10.121733823662668	-0.3541190707251936	-19.689626992005884	-20.04374606273108	0.298208600430627	0.7017913995693729
NCOA6	Squamous_epithelial_cells	diploid	chimp	C4933	-8.32764446668295	-0.785716455303586	-16.880311665405767	-17.666028120709353	0.5442069705567354	0.4557930294432645
TOP1	Squamous_epithelial_cells	diploid	chimp	C4933	-7.93501774675708	-0.552606035229978	-16.19028443302787	-16.742890468257848	0.4245517836979297	0.5754482163020703
PCMTD2	Squamous_epithelial_cells	diploid	chimp	C4933	-9.635672160580246	-0.3526298956056202	-18.98422101022189	-19.336850905827514	0.2971627315916113	0.7028372684083887
SYS1	Squamous_epithelial_cells	diploid	chimp	C4933	-11.565544681980183	-0.3001543717843234	-21.54085370855915	-21.841008080343475	0.2592961319222332	0.7407038680777667
MAFB	Squamous_epithelial_cells	diploid	chimp	C4933	-10.21758608694055	0.4650467579345907	-19.823847341102805	-19.35880058316821	0.3718942644238852	0.6281057355761149
ZNF337-AS1	Squamous_epithelial_cells	diploid	chimp	C4933	-10.50296406837474	0.2424111748905843	-20.21392528735424	-19.97151411246365	0.2152665514824934	0.7847334485175065
CPNE1	Squamous_epithelial_cells	diploid	chimp	C4933	-9.882336249534593	-0.1992199273373849	-19.347370623143227	-19.54659055048061	0.1806303282744136	0.8193696717255864
FASTKD5	Squamous_epithelial_cells	diploid	chimp	C4933	-11.160690306513573	-0.3574444375908748	-21.05861070717718	-21.41605514476805	0.3005384383674784	0.6994615616325216
NPEPL1	Squamous_epithelial_cells	diploid	chimp	C4933	-10.831468635665248	-0.197856525061038	-20.64528326283379	-20.843139787894827	0.1795124359034794	0.8204875640965206
SDCBP2-AS1	Squamous_epithelial_cells	diploid	chimp	C4933	-9.617326316887906	-0.3365831904146113	-18.956785486380173	-19.29336867679479	0.2857935340273242	0.7142064659726758
GNAS-AS1	Squamous_epithelial_cells	diploid	chimp	C4933	-10.274694412200391	0.2178281596993335	-19.903049836946373	-19.68522167724704	0.1957363653025449	0.8042636346974551
PEDS1	Squamous_epithelial_cells	diploid	chimp	C4933	-10.192326516061623	-0.1937348283142733	-19.78863301068458	-19.98236783899885	0.1761236560157523	0.8238763439842477
RBM12	Squamous_epithelial_cells	diploid	chimp	C4933	-8.911872188080757	-0.4968202848332197	-17.8570678207974	-18.35388810563062	0.3915376761061356	0.6084623238938645
UBE2V1	Squamous_epithelial_cells	diploid	chimp	C4933	-9.052357276511485	-0.5885506407791042	-18.083021135780875	-18.67157177655998	0.4448687134009543	0.5551312865990458
ZCCHC3	Squamous_epithelial_cells	diploid	chimp	C4933	-10.87383576965812	-0.326894881398502	-20.69953868035098	-21.02643356174948	0.2788404536746645	0.7211595463253356
RTEL1	Squamous_epithelial_cells	diploid	chimp	C4933	-10.84625191614562	-0.1974601545498053	-20.66425048276509	-20.8617106373149	0.1791871543664925	0.8208128456335075
NORAD	Squamous_epithelial_cells	diploid	chimp	C4933	-8.47541655770398	-0.4606210927020057	-17.133019114026855	-17.59364020672886	0.3691083184226256	0.6308916815773743
ENSG00000291067	Squamous_epithelial_cells	diploid	chimp	C4933	-9.877755424873888	-0.275384933333779	-19.3407236945093	-19.61610862784308	0.2407202051375949	0.759279794862405
PRDM15	Squamous_epithelial_cells	diploid	chimp	C4933	-10.529941674300977	0.1064006096499809	-20.25006217875761	-20.14366156910763	0.10093559795369	0.89906440204631
PFKL	Squamous_epithelial_cells	diploid	chimp	C4933	-10.13034926440648	-0.417850997549543	-19.701756902809223	-20.11960790035877	0.3415396666810959	0.6584603333189041
HUNK	Squamous_epithelial_cells	diploid	chimp	C4933	-9.536245373515095	0.9251519301697506	-18.83482563853692	-17.909673708367166	0.6035288214345274	0.3964711785654727
IFNAR1	Squamous_epithelial_cells	diploid	chimp	C4933	-10.65711636746664	-0.2864958513301409	-20.418696863909123	-20.705192715239264	0.2491098062798576	0.7508901937201425
COL6A2	Squamous_epithelial_cells	diploid	chimp	C4933	-10.296588912932611	0.7892726183018371	-19.93326336942032	-19.14399075111848	0.5458249662295936	0.4541750337704064
TMEM50B	Squamous_epithelial_cells	diploid	chimp	C4933	-10.43936223745315	-0.3366236381824094	-20.128224962460003	-20.46484860064241	0.2858224215003989	0.7141775784996011
APP	Squamous_epithelial_cells	diploid	chimp	C4933	-6.767226836180302	-0.5563803268652627	-13.978276821839623	-14.534657148704888	0.4267195995292511	0.5732804004707489
DOP1B	Squamous_epithelial_cells	diploid	chimp	C4933	-9.361737676488632	0.363091636282757	-18.56842783351554	-18.205336197232786	0.304477304535604	0.6955226954643959
URB1	Squamous_epithelial_cells	diploid	chimp	C4933	-9.962550046081867	-0.3359575244279931	-19.46316756726245	-19.79912509169045	0.2853465395140924	0.7146534604859076
CXADR	Squamous_epithelial_cells	diploid	chimp	C4933	-9.174343741483275	-0.1602503180498296	-18.27641636167677	-18.4366666797266	0.148069491310152	0.851930508689848
BTG3	Squamous_epithelial_cells	diploid	chimp	C4933	-10.03981798361495	0.2539151209647272	-19.573645721959707	-19.31973060099498	0.2242423551874015	0.7757576448125986
C21orf91	Squamous_epithelial_cells	diploid	chimp	C4933	-9.986517112863469	-0.1629965139116649	-19.49754774763254	-19.660544261544207	0.1504058498303158	0.8495941501696843
CHODL	Squamous_epithelial_cells	diploid	chimp	C4933	-9.33521229359471	1.1525564267289037	-18.52746783187988	-17.37491140515098	0.6841716555417271	0.3158283444582729
MRPL39	Squamous_epithelial_cells	diploid	chimp	C4933	-10.68420858848394	-0.3725768194467917	-20.454255185980188	-20.82683200542698	0.3110432757494367	0.6889567242505633
ATP5PF	Squamous_epithelial_cells	diploid	chimp	C4933	-11.07420168896376	-0.0727474701045595	-20.951866348419976	-21.024613818524536	0.0701643883303552	0.9298356116696448
GABPA	Squamous_epithelial_cells	diploid	chimp	C4933	-9.61668815643979	-0.235431798587058	-18.95583007981853	-19.191261878405587	0.2097704440567349	0.790229555943265
ADAMTS1	Squamous_epithelial_cells	diploid	chimp	C4933	-9.349132058175469	1.8865671353637907	-18.54897784650531	-16.66241071114152	0.8484086909167068	0.1515913090832931
HSPA13	Squamous_epithelial_cells	diploid	chimp	C4933	-10.397838217919707	-0.1958189684691866	-20.071890932354	-20.267709900823185	0.1778389417181464	0.8221610582818536
USP25	Squamous_epithelial_cells	diploid	chimp	C4933	-7.651180726985452	-0.2418482397776511	-15.67462841825936	-15.916476658037013	0.2148246731072724	0.7851753268927277
USP16	Squamous_epithelial_cells	diploid	chimp	C4933	-9.386931683235328	-0.5021149931078845	-18.60721778372753	-19.109332776835416	0.3947507928430355	0.6052492071569645
CCT8	Squamous_epithelial_cells	diploid	chimp	C4933	-9.3809662259443	-0.509126981662579	-18.59804311811776	-19.107170099780337	0.3989799486321225	0.6010200513678775
BACH1	Squamous_epithelial_cells	diploid	chimp	C4933	-8.410615114336597	0.037303312355075	-17.022672192541307	-16.985368880186233	0.0366161152052464	0.9633838847947536
TIAM1	Squamous_epithelial_cells	diploid	chimp	C4933	-8.395823048834917	0.4153859561389019	-16.997380418351266	-16.581994462212364	0.3399145325035952	0.6600854674964047
SCAF4	Squamous_epithelial_cells	diploid	chimp	C4933	-8.814329294926507	-0.5489821216149089	-17.698147584412258	-18.247129706027167	0.422462625894767	0.577537374105233
VPS26C	Squamous_epithelial_cells	diploid	chimp	C4933	-10.325948121445498	-0.1528691696428162	-19.973646057411383	-20.1265152270542	0.1417580014261472	0.8582419985738529
DYRK1A	Squamous_epithelial_cells	diploid	chimp	C4933	-7.92546021758768	-0.7479946025766645	-16.173150636022726	-16.92114523859939	0.5266852141168846	0.4733147858831154
ETS2	Squamous_epithelial_cells	diploid	chimp	C4933	-10.338229170138344	0.6498429569478931	-19.99049345646015	-19.340650499512257	0.4778722331390426	0.5221277668609574
C2CD2	Squamous_epithelial_cells	diploid	chimp	C4933	-9.994704691121026	0.0036742437537249	-19.509269565021867	-19.505595321268142	0.0036675019796453	0.9963324980203546
CFAP298	Squamous_epithelial_cells	diploid	chimp	C4933	-10.278490330084308	-0.3012996019053027	-19.90829407059097	-20.20959367249627	0.2601439227522242	0.7398560772477758
SYNJ1	Squamous_epithelial_cells	diploid	chimp	C4933	-9.874559987138028	0.1384108334093277	-19.33608483115831	-19.197673997748986	0.1292591111958586	0.8707408888041414
PAXBP1	Squamous_epithelial_cells	diploid	chimp	C4933	-8.671647416668733	-0.5729794705470965	-17.462682261439692	-18.03566173198679	0.4361570200259594	0.5638429799740406
IFNAR2	Squamous_epithelial_cells	diploid	chimp	C4933	-10.125842673272704	-0.0777552806811207	-19.695413574287773	-19.77316885496889	0.0748091890928256	0.9251908109071744
IFNGR2	Squamous_epithelial_cells	diploid	chimp	C4933	-10.451799645824556	-0.2643068870177671	-20.14503951041576	-20.409346397433527	0.2322621052925658	0.7677378947074341
GART	Squamous_epithelial_cells	diploid	chimp	C4933	-10.089926754814936	-0.1726655058027298	-19.644732314371968	-19.817397820174698	0.1585809824429421	0.8414190175570578
SON	Squamous_epithelial_cells	diploid	chimp	C4933	-7.314060625344404	-1.3129855568032307	-15.043830013438438	-16.356815570241668	0.7309843053889413	0.2690156946110587
DONSON	Squamous_epithelial_cells	diploid	chimp	C4933	-10.938080164585402	-0.1938595733890693	-20.781210053663223	-20.97506962705229	0.1762264241218645	0.8237735758781355
RCAN1	Squamous_epithelial_cells	diploid	chimp	C4933	-11.120847245697291	0.8437464424437343	-21.00959918661398	-20.165852744170245	0.5699038292713324	0.4300961707286676
RUNX1	Squamous_epithelial_cells	diploid	chimp	C4933	-8.35339841661938	0.695340259850372	-16.924629241360957	-16.22928898151059	0.5010953381245237	0.4989046618754763
MORC3	Squamous_epithelial_cells	diploid	chimp	C4933	-9.364921466738991	-0.539138137186324	-18.57333589565389	-19.11247403284022	0.416749282080473	0.583250717919527
HLCS	Squamous_epithelial_cells	diploid	chimp	C4933	-9.383278654080058	0.3102956950208906	-18.60160029220103	-18.29130459718014	0.2667698883272466	0.7332301116727534
SLC37A1	Squamous_epithelial_cells	diploid	chimp	C4933	-9.624285631930356	0.2975311942481155	-18.967199824927224	-18.66966863067911	0.2573505835307107	0.7426494164692893
PDE9A	Squamous_epithelial_cells	diploid	chimp	C4933	-9.359005465135	0.2417189178146942	-18.564214499426555	-18.32249558161186	0.2147231261267473	0.7852768738732526
NDUFV3	Squamous_epithelial_cells	diploid	chimp	C4933	-10.539663926042644	-0.3952697653935928	-20.2630540130617	-20.65832377845529	0.3265016718012974	0.6734983281987025
PKNOX1	Squamous_epithelial_cells	diploid	chimp	C4933	-9.112769302445088	-0.2238338960492178	-18.17912323092149	-18.402957126970712	0.2005520852015245	0.7994479147984755
RRP1B	Squamous_epithelial_cells	diploid	chimp	C4933	-9.965529836760016	-0.3301166374950028	-19.46744748456008	-19.79756412205508	0.2811601151414006	0.7188398848585994
PDXK	Squamous_epithelial_cells	diploid	chimp	C4933	-10.388458754563722	0.0518135885297965	-20.059124345454308	-20.00731075692451	0.0504941508720842	0.9495058491279158
AGPAT3	Squamous_epithelial_cells	diploid	chimp	C4933	-9.939963464445032	-0.1327617977990982	-19.430675532511767	-19.563437330310865	0.1243263453404327	0.8756736546595673
TRAPPC10	Squamous_epithelial_cells	diploid	chimp	C4933	-9.370268594223749	-0.3437945788412797	-18.58157491496804	-18.92536949380932	0.2909254279899756	0.7090745720100244
LSS	Squamous_epithelial_cells	diploid	chimp	C4933	-10.490326032498968	-0.016997983283165	-20.19695259027204	-20.2139505735552	0.016854332640671	0.983145667359329
MCM3AP	Squamous_epithelial_cells	diploid	chimp	C4933	-9.534395336383843	-0.4598975781256662	-18.83202941825389	-19.291926996379555	0.3686516939275933	0.6313483060724067
PCNT	Squamous_epithelial_cells	diploid	chimp	C4933	-9.164844054909878	-0.1302117521900002	-18.26144934878266	-18.39166110097266	0.1220904880248986	0.8779095119751014
DIP2A	Squamous_epithelial_cells	diploid	chimp	C4933	-8.924379854711471	-0.5037691692998614	-17.87732514024334	-18.3810943095432	0.3957511540567685	0.6042488459432315
PRMT2	Squamous_epithelial_cells	diploid	chimp	C4933	-9.09256205700472	-0.5306956975685891	-18.147049179979685	-18.677744877548275	0.4118043789599732	0.5881956210400269
CYYR1	Squamous_epithelial_cells	diploid	chimp	C4933	-8.711317438617492	0.4913405295781565	-17.52850702215573	-17.037166492577573	0.3881942994124266	0.6118057005875733
DSCAM	Squamous_epithelial_cells	diploid	chimp	C4933	-8.579121695076008	2.279675302898026	-17.30808197257757	-15.028406669679542	0.8976825765065604	0.1023174234934396
ZBTB21	Squamous_epithelial_cells	diploid	chimp	C4933	-10.303431198877654	-0.0268968585853385	-19.94268822196013	-19.969585080545468	0.0265383594426755	0.9734616405573244
NRIP1	Squamous_epithelial_cells	diploid	chimp	C4933	-7.379420117470864	0.283174651390036	-15.167682922366971	-14.884508270976935	0.2466118039269733	0.7533881960730267
BACE2	Squamous_epithelial_cells	diploid	chimp	C4933	-11.298992324998569	0.5033576704713882	-21.226579337615902	-20.723221667144514	0.3955024551984216	0.6044975448015785
TTC3	Squamous_epithelial_cells	diploid	chimp	C4933	-7.341763097931196	-0.9358378407010478	-15.096416188445032	-16.03225402914608	0.6077429211306229	0.3922570788693771
COL18A1	Squamous_epithelial_cells	diploid	chimp	C4933	-8.779538429090842	-0.1828588269568172	-17.6410617248896	-17.823920551846417	0.1671142715492443	0.8328857284507556
PTTG1IP	Squamous_epithelial_cells	diploid	chimp	C4933	-9.271638540483856	-0.6854460727842451	-18.42879656894409	-19.11424264172834	0.4961345812126769	0.503865418787323
PSMG1	Squamous_epithelial_cells	diploid	chimp	C4933	-10.885847820838771	-0.2402648116988998	-20.714864100509057	-20.95512891220796	0.2135804196149399	0.78641958038506
PCBP3	Squamous_epithelial_cells	diploid	chimp	C4933	-9.92594464786958	0.6127786896925292	-19.410463735680025	-18.79768504598749	0.458156838688715	0.541843161311285
UBE2G2	Squamous_epithelial_cells	diploid	chimp	C4933	-9.756237870058351	-0.3885213196527388	-19.16305513528611	-19.55157645493885	0.3219412342516384	0.6780587657483614
BRWD1	Squamous_epithelial_cells	diploid	chimp	C4933	-8.07315574629429	-0.8071897960865827	-16.436137061464933	-17.243326857551516	0.5538900336750412	0.4461099663249588
POFUT2	Squamous_epithelial_cells	diploid	chimp	C4933	-10.581559987057396	-0.2165018389865949	-20.318850194713264	-20.53535203369986	0.1946689460717028	0.8053310539282973
ADARB1	Squamous_epithelial_cells	diploid	chimp	C4933	-9.534142093849985	0.5344509434312384	-18.83164661066868	-18.29719566723744	0.4140090559893268	0.5859909440106731
SLC5A3	Squamous_epithelial_cells	diploid	chimp	C4933	-9.438217174575522	0.1563217842844721	-18.68583583083198	-18.529514046547508	0.1447160708411373	0.8552839291588625
LTN1	Squamous_epithelial_cells	diploid	chimp	C4933	-9.17715044168894	-0.5910019758897783	-18.280835367408407	-18.871837343298186	0.4462278596727425	0.5537721403272575
HMGN1	Squamous_epithelial_cells	diploid	chimp	C4933	-9.708288631523104	-0.4706020964276262	-19.092237494543703	-19.562839590971333	0.3753739300850789	0.6246260699149211
ITSN1	Squamous_epithelial_cells	diploid	chimp	C4933	-8.173565457456775	-0.6901792020696041	-16.61274373110805	-17.302922933177655	0.4985138063504142	0.5014861936495858
CRYZL1	Squamous_epithelial_cells	diploid	chimp	C4933	-9.638462561975013	-0.3457994505983421	-18.988388783792303	-19.33418823439065	0.2923456074584942	0.7076543925415058
C21orf62-AS1	Squamous_epithelial_cells	diploid	chimp	C4933	-9.690750271163044	0.5791210390594372	-19.066233943406125	-18.487112904346688	0.4396092882953264	0.5603907117046736
ENSG00000214955	Squamous_epithelial_cells	diploid	chimp	C4933	-10.67790261655118	0.6066697621567875	-20.44599013304195	-19.83932037088516	0.4548366269396121	0.545163373060388
MIR99AHG	Squamous_epithelial_cells	diploid	chimp	C4933	-8.739793580018613	1.5061482559245327	-17.575587671901236	-16.069439415976703	0.7782374925330708	0.2217625074669292
LINC00310	Squamous_epithelial_cells	diploid	chimp	C4933	-10.948375353262833	0.3680911310776516	-20.79423068585159	-20.42613955477394	0.3079458888220125	0.6920541111779874
LINC00159	Squamous_epithelial_cells	diploid	chimp	C4933	-10.583984751868512	0.9450362699993242	-20.322070023179457	-19.37703375318013	0.6113345262503675	0.3886654737496324
ENSG00000232855	Squamous_epithelial_cells	diploid	chimp	C4933	-9.97989907733722	1.3928198117602015	-19.48806439473353	-18.095244582973336	0.7516260515306041	0.2483739484693959
TCP10L	Squamous_epithelial_cells	diploid	chimp	C4933	-9.83683405805737	0.479406354800396	-19.28118229103636	-18.80177593623597	0.3808491613479818	0.6191508386520181
IL10RB	Squamous_epithelial_cells	diploid	chimp	C4933	-11.090684143785696	0.1827627756114119	-20.972310112251936	-20.789547336640524	0.1670342679122908	0.8329657320877092
MRPS6	Squamous_epithelial_cells	diploid	chimp	C4933	-9.944500835717273	0.0959998064772236	-19.43720996499077	-19.34121015851355	0.0915358081227982	0.908464191877202
LINC02246	Squamous_epithelial_cells	diploid	chimp	C4933	-10.04757365324512	0.5409614184723528	-19.584677049063504	-19.04371563059115	0.4178117433223358	0.5821882566776642
BID	Squamous_epithelial_cells	diploid	chimp	C4933	-10.27876366417214	-0.2588609511068966	-19.908671596644748	-20.167532547751645	0.2280696483574821	0.7719303516425178
TBC1D22A	Squamous_epithelial_cells	diploid	chimp	C4933	-8.236423583133911	-0.4670638269010609	-16.72240322524948	-17.18946705215054	0.373159920124243	0.626840079875757
PHF21B	Squamous_epithelial_cells	diploid	chimp	C4933	-9.554662369101315	0.4590572494092024	-18.862629120614667	-18.403571871205465	0.3681209308394109	0.6318790691605891
UFD1	Squamous_epithelial_cells	diploid	chimp	C4933	-10.878025695898607	-0.2725569790339044	-20.70488721509636	-20.977444194130264	0.2385699576090527	0.7614300423909472
CLTCL1	Squamous_epithelial_cells	diploid	chimp	C4933	-9.919379039250394	0.0599343076528847	-19.40098584952465	-19.341051541871764	0.0581735976609806	0.9418264023390194
DGCR2	Squamous_epithelial_cells	diploid	chimp	C4933	-9.852916976874925	-0.3424288739013583	-19.304618258485974	-19.64704713238733	0.289956379777862	0.710043620222138
SELENOO	Squamous_epithelial_cells	diploid	chimp	C4933	-10.26096078847227	-0.255398100878235	-19.88405511651095	-20.139453217389185	0.225391935579411	0.7746080644205889
TTC38	Squamous_epithelial_cells	diploid	chimp	C4933	-11.257453092342883	-0.315679445274565	-21.176481858621056	-21.49216130389562	0.2707068089191264	0.7292931910808736
GRAMD4	Squamous_epithelial_cells	diploid	chimp	C4933	-10.131899509042457	-0.2458087723199753	-19.70393815317244	-19.94974692549241	0.2179282356039032	0.7820717643960968
CELSR1	Squamous_epithelial_cells	diploid	chimp	C4933	-9.14744993172415	0.2707120110284008	-18.2340034514527	-17.9632914404243	0.2371638468265651	0.7628361531734349
FBLN1	Squamous_epithelial_cells	diploid	chimp	C4933	-8.934802449603346	0.7289254690925372	-17.89418455416171	-17.165259085069174	0.5175729054956093	0.4824270945043907
NUP50	Squamous_epithelial_cells	diploid	chimp	C4933	-9.99414888859935	-0.1762393039608163	-19.508474217169347	-19.684713521130163	0.1615826772575552	0.8384173227424447
KLHL22	Squamous_epithelial_cells	diploid	chimp	C4933	-10.297049863557282	-0.1873989112524654	-19.933898559925137	-20.1212974711776	0.1708870720683331	0.8291129279316669
MED15	Squamous_epithelial_cells	diploid	chimp	C4933	-9.067768024845725	-0.3532893740203101	-18.10759697034528	-18.46088634436559	0.2976260847966545	0.7023739152033454
SNAP29	Squamous_epithelial_cells	diploid	chimp	C4933	-10.12619740758046	-0.3278015774856015	-19.695913015599714	-20.02371459308532	0.2794940298712268	0.7205059701287732
CRKL	Squamous_epithelial_cells	diploid	chimp	C4933	-9.879977133131174	-0.4968679393348693	-19.343947926154407	-19.84081586548928	0.39156667138407	0.60843332861593
LZTR1	Squamous_epithelial_cells	diploid	chimp	C4933	-10.82796920730754	-0.4990214668855408	-20.64078782650044	-21.139809293385976	0.3928755394724043	0.6071244605275957
CECR2	Squamous_epithelial_cells	diploid	chimp	C4933	-8.700540842593298	0.5349556831507769	-17.51065261791574	-16.97569693476496	0.4143047542624495	0.5856952457375505
SMARCB1	Squamous_epithelial_cells	diploid	chimp	C4933	-9.322166121634552	-0.4727718238885928	-18.50727694404668	-18.98004876793528	0.3767277292031388	0.6232722707968612
BCL2L13	Squamous_epithelial_cells	diploid	chimp	C4933	-10.073805590926431	-0.4125766789971691	-19.621910101172887	-20.034486780170056	0.3380575623375205	0.6619424376624795
CABIN1	Squamous_epithelial_cells	diploid	chimp	C4933	-9.223232829775991	-0.451456687167493	-18.35319233516718	-18.804649022334672	0.3632999969491473	0.6367000030508528
TBC1D10A	Squamous_epithelial_cells	diploid	chimp	C4933	-11.032916482477049	0.2236154353636585	-20.90044990664433	-20.676834471280667	0.2003774181837451	0.7996225818162549
SF3A1	Squamous_epithelial_cells	diploid	chimp	C4933	-9.508928689405083	-0.5079124954637528	-18.79347715583704	-19.30138965130079	0.3982495746497313	0.6017504253502687
SPECC1L	Squamous_epithelial_cells	diploid	chimp	C4933	-8.04431424571496	-0.6149234333624385	-16.38508227220668	-17.00000570556912	0.4593177080504208	0.5406822919495792
PPIL2	Squamous_epithelial_cells	diploid	chimp	C4933	-10.401242732008075	-0.2386869498058991	-20.076521075501223	-20.315208025307125	0.2123385786580248	0.7876614213419753
YPEL1	Squamous_epithelial_cells	diploid	chimp	C4933	-10.085322223003557	0.0564941741782263	-19.63821847294512	-19.581724298766886	0.0549280096999124	0.9450719903000876
SNRPD3	Squamous_epithelial_cells	diploid	chimp	C4933	-10.066057531683128	-0.385372559848065	-19.61092521920368	-19.99629777905174	0.3198028251633564	0.6801971748366435
MAPK1	Squamous_epithelial_cells	diploid	chimp	C4933	-8.75647719859393	-0.6776005633688308	-17.603105298514116	-18.280705861882947	0.4921659527258027	0.5078340472741972
GRK3	Squamous_epithelial_cells	diploid	chimp	C4933	-8.824270299226063	0.1477340038501146	-17.714420110932	-17.566686107081885	0.1373394511889285	0.8626605488110716
GGA1	Squamous_epithelial_cells	diploid	chimp	C4933	-10.365068766593632	-0.2836475549642686	-20.027220580151347	-20.310868135115616	0.2469679996679231	0.7530320003320768
HPS4	Squamous_epithelial_cells	diploid	chimp	C4933	-9.53657022574746	-0.4793799794664934	-18.83531657132113	-19.31469655078762	0.3808328308225157	0.6191671691774842
PATZ1	Squamous_epithelial_cells	diploid	chimp	C4933	-9.995208812112349	-0.5538865440141122	-19.50999091030528	-20.0638774543194	0.4252881786130178	0.5747118213869822
TRIOBP	Squamous_epithelial_cells	diploid	chimp	C4933	-9.054245287709712	-0.472805896379537	-18.086034222661134	-18.55884011904067	0.3767489652801562	0.6232510347198438
TFIP11	Squamous_epithelial_cells	diploid	chimp	C4933	-10.83991042653089	-0.3147018140488455	-20.65611892569856	-20.9708207397474	0.269993480493564	0.7300065195064361
EIF3L	Squamous_epithelial_cells	diploid	chimp	C4933	-9.703856247453844	-0.3447837795715749	-19.08567083386839	-19.430454613439966	0.2916264982676589	0.7083735017323411
SNU13	Squamous_epithelial_cells	diploid	chimp	C4933	-10.55916243444505	-0.3163445767338508	-20.28905992821752	-20.605404504951373	0.2711917234797153	0.7288082765202847
MICALL1	Squamous_epithelial_cells	diploid	chimp	C4933	-10.228311594687412	-0.0049981542167039	-19.838765939502064	-19.843764093718768	0.0049856842282092	0.9950143157717908
CCDC134	Squamous_epithelial_cells	diploid	chimp	C4933	-10.618458070504618	0.1111321078875775	-20.36773545777101	-20.256603349883434	0.1051794717294886	0.8948205282705114
DEPDC5	Squamous_epithelial_cells	diploid	chimp	C4933	-10.051204919380496	-0.1125841039726119	-19.589838381220343	-19.702422485192955	0.1064778048179595	0.8935221951820406
PICK1	Squamous_epithelial_cells	diploid	chimp	C4933	-10.700805030736683	-0.2555746575329288	-20.47597435463524	-20.731549012168163	0.2255286857155354	0.7744713142844646
TTC28	Squamous_epithelial_cells	diploid	chimp	C4933	-7.312498552696075	0.2514340045384759	-15.04086080627344	-14.789426801734963	0.2223152204178109	0.7776847795821891
DDX17	Squamous_epithelial_cells	diploid	chimp	C4933	-7.100014045214151	-1.1577036591276944	-14.632982693746126	-15.79068635287382	0.6857931208195497	0.3142068791804503
TCF20	Squamous_epithelial_cells	diploid	chimp	C4933	-8.89632366778684	-0.3994440224879803	-17.83184733755196	-18.23129136003994	0.3293071674720583	0.6706928325279417
CBY1	Squamous_epithelial_cells	diploid	chimp	C4933	-10.816640239034596	-0.1961781802744298	-20.6262196864478	-20.822397866722227	0.1781342186394394	0.8218657813605605
XBP1	Squamous_epithelial_cells	diploid	chimp	C4933	-10.426541304429664	0.2227382329014666	-20.11086354156017	-19.88812530865871	0.19967567954772	0.80032432045228
RTCB	Squamous_epithelial_cells	diploid	chimp	C4933	-9.879074822494246	-0.3143297131522189	-19.34263856127301	-19.65696827442523	0.2697217938688288	0.7302782061311713
JOSD1	Squamous_epithelial_cells	diploid	chimp	C4933	-10.74751668921866	-0.0366493627040007	-20.536845126355736	-20.573494489059737	0.0359859046093937	0.9640140953906062
FBXO7	Squamous_epithelial_cells	diploid	chimp	C4933	-9.61040476204384	-0.5899369419854281	-18.946419236575856	-19.536356178561284	0.4456377593853819	0.554362240614618
GTPBP1	Squamous_epithelial_cells	diploid	chimp	C4933	-10.006069890484904	-0.2196916421686552	-19.525521181093705	-19.74521282326236	0.1972337009238761	0.8027662990761238
POLDIP3	Squamous_epithelial_cells	diploid	chimp	C4933	-10.277313079500107	-0.4105780029755266	-19.90666791533293	-20.31724591830846	0.3367332308457177	0.6632667691542822
TIMP3	Squamous_epithelial_cells	diploid	chimp	C4933	-9.788594040523064	3.183818839245845	-19.21061525603835	-16.026796416792504	0.958572850963408	0.041427149036592
PPP6R2	Squamous_epithelial_cells	diploid	chimp	C4933	-9.068252038534514	-0.5142536396730222	-18.108368162788743	-18.62262180246176	0.4020532881812132	0.5979467118187868
SBF1	Squamous_epithelial_cells	diploid	chimp	C4933	-10.417093007351978	-0.1927505634204714	-20.098050728697206	-20.29080129211768	0.1753123442461868	0.8246876557538133
CYB5R3	Squamous_epithelial_cells	diploid	chimp	C4933	-10.695013778034484	-0.2228037250186751	-20.46840103257698	-20.691204757595656	0.1997280927655749	0.8002719072344252
PACSIN2	Squamous_epithelial_cells	diploid	chimp	C4933	-8.567920637064502	-0.090384534821318	-17.289264441911126	-17.379648976732444	0.0864201855323127	0.9135798144676872
AP1B1	Squamous_epithelial_cells	diploid	chimp	C4933	-10.038450659300665	-0.2868741928878861	-19.57169980640558	-19.858573999293466	0.2493938455101346	0.7506061544898653
HMGXB4	Squamous_epithelial_cells	diploid	chimp	C4933	-9.324439072231629	-0.3751888856452297	-18.51079681797028	-18.885985703615507	0.3128405280282034	0.6871594719717966
TOM1	Squamous_epithelial_cells	diploid	chimp	C4933	-10.766805534039	-0.1290500747567478	-20.5618692128049	-20.69091928756165	0.1210700477599422	0.8789299522400578
CHKB	Squamous_epithelial_cells	diploid	chimp	C4933	-10.938372861602971	-0.315758692942314	-20.78158049282457	-21.097339185766888	0.2707646014136342	0.7292353985863658
THOC5	Squamous_epithelial_cells	diploid	chimp	C4933	-10.171154840767072	-0.2177463429685424	-19.759031480599	-19.97677782356753	0.195670560389325	0.804329439610675
RBFOX2	Squamous_epithelial_cells	diploid	chimp	C4933	-7.515457725372229	-0.7775982649597318	-15.423066796471597	-16.200665061431327	0.5404916957368101	0.4595083042631899
TAB1	Squamous_epithelial_cells	diploid	chimp	C4933	-11.066036355447569	-0.2023219768624251	-20.941720966992506	-21.144042943854927	0.183168115369763	0.8168318846302369
ASCC2	Squamous_epithelial_cells	diploid	chimp	C4933	-9.96313514468009	-0.268220081192478	-19.464008075769648	-19.73222815696213	0.2352605421906618	0.7647394578093382
MTMR3	Squamous_epithelial_cells	diploid	chimp	C4933	-9.10463178930442	-0.5000372898727612	-18.16621552809817	-18.66625281797094	0.3934919573167972	0.6065080426832027
MIEF1	Squamous_epithelial_cells	diploid	chimp	C4933	-10.752145544616564	-0.3285808728415844	-20.542856246310084	-20.87143711915167	0.2800552981024382	0.7199447018975618
MYH9	Squamous_epithelial_cells	diploid	chimp	C4933	-7.176505422181414	-0.030013716915514	-14.780724375232214	-14.810738092147728	0.0295677778795904	0.9704322221204096
SAMM50	Squamous_epithelial_cells	diploid	chimp	C4933	-10.651500136087172	-0.3581148232468649	-20.411309510524354	-20.76942433377122	0.3010071902254969	0.6989928097745031
EIF3D	Squamous_epithelial_cells	diploid	chimp	C4933	-9.41709232775363	-0.6327644313006183	-18.65350833972425	-19.28627277102488	0.4688784792575339	0.5311215207424661
TNRC6B	Squamous_epithelial_cells	diploid	chimp	C4933	-7.64712217646722	-0.7886553926979651	-15.66715274268349	-16.455808135381456	0.5455445512393575	0.4544554487606424
SGSM3	Squamous_epithelial_cells	diploid	chimp	C4933	-10.657329018416007	-0.2780855973480314	-20.418976467378688	-20.69706206472672	0.2427679983110166	0.7572320016889834
KIAA0930	Squamous_epithelial_cells	diploid	chimp	C4933	-10.78601433720369	-0.1395307308449993	-20.586724667002706	-20.7262553978477	0.1302337058594735	0.8697662941405264
SLC25A17	Squamous_epithelial_cells	diploid	chimp	C4933	-10.507896494386562	-0.045293893732282	-20.22054187001119	-20.26583576374347	0.0442834385524959	0.955716561447504
FAM118A	Squamous_epithelial_cells	diploid	chimp	C4933	-10.668523506774196	-0.0686438347853198	-20.43368431886725	-20.502328153652574	0.0663408422194398	0.9336591577805602
ST13	Squamous_epithelial_cells	diploid	chimp	C4933	-9.1415871725253	-0.7511967582837366	-18.22474075494909	-18.975937513232825	0.5281984177099739	0.4718015822900261
RBX1	Squamous_epithelial_cells	diploid	chimp	C4933	-10.555190995349278	-0.3069799102369756	-20.28376846903998	-20.59074837927696	0.2643346198980509	0.735665380101949
EP300	Squamous_epithelial_cells	diploid	chimp	C4933	-8.01999216491218	-0.9548516337225904	-16.341914399965898	-17.29676603368849	0.615130758066074	0.3848692419339261
L3MBTL2	Squamous_epithelial_cells	diploid	chimp	C4933	-11.131424756661414	-0.2421734065786758	-21.022637856658925	-21.2648112632376	0.2150799445514128	0.7849200554485871
RANGAP1	Squamous_epithelial_cells	diploid	chimp	C4933	-10.865666097141702	0.1111632386007065	-20.689101063374363	-20.577937824773656	0.1052073276970659	0.8947926723029341
ZC3H7B	Squamous_epithelial_cells	diploid	chimp	C4933	-9.729087771034855	-0.5228217379181109	-19.12300583206893	-19.645827569987045	0.4071546685805435	0.5928453314194565
ACO2	Squamous_epithelial_cells	diploid	chimp	C4933	-9.768899937527705	-0.4583941273834747	-19.18168887304719	-19.640083000430664	0.3677017789519892	0.6322982210480107
DESI1	Squamous_epithelial_cells	diploid	chimp	C4933	-10.243234319134077	-0.3474915565526757	-19.85948910397705	-20.206980660529727	0.2935420211548877	0.7064579788451123
CERK	Squamous_epithelial_cells	diploid	chimp	C4933	-10.12062900976137	-0.2847118425741684	-19.688070553877647	-19.972782396451816	0.2477690159642652	0.7522309840357349
BRD1	Squamous_epithelial_cells	diploid	chimp	C4933	-9.569106496707748	-0.4950667403735664	-18.88439331851992	-19.37946005889348	0.3904697743361901	0.6095302256638099
ZBED4	Squamous_epithelial_cells	diploid	chimp	C4933	-9.946058893827963	-0.3991606529645998	-19.4394529487371	-19.8386136017017	0.3291170866334838	0.6708829133665162
TUBGCP6	Squamous_epithelial_cells	diploid	chimp	C4933	-10.931924535273597	-0.3448049371664154	-20.773415973232368	-21.118220910398783	0.2916414855886559	0.7083585144113441
DGCR8	Squamous_epithelial_cells	diploid	chimp	C4933	-9.749486878096905	-0.4852097787776195	-19.153108765225177	-19.6383185440028	0.3844319498944482	0.6155680501055518
YWHAH	Squamous_epithelial_cells	diploid	chimp	C4933	-10.46284784273923	-0.2880268417281186	-20.159953202962	-20.44798004469012	0.2502585323876802	0.7497414676123197
ATF4	Squamous_epithelial_cells	diploid	chimp	C4933	-9.06335665175093	-0.5202704618484937	-18.100566315062643	-18.620836776911137	0.4056402254136638	0.5943597745863362
TPST2	Squamous_epithelial_cells	diploid	chimp	C4933	-10.46502866038113	0.0353476624962674	-20.162894507977537	-20.12754684548127	0.0347302301826385	0.9652697698173616
ATXN10	Squamous_epithelial_cells	diploid	chimp	C4933	-8.185069816011312	-0.6108019008975987	-16.632865486872664	-17.243667387770262	0.4570846698222667	0.5429153301777333
ATP6V1E1	Squamous_epithelial_cells	diploid	chimp	C4933	-10.627889441449618	-0.0905549864659425	-20.380192539752937	-20.47074752621888	0.0865758934434728	0.9134241065565272
MORC2	Squamous_epithelial_cells	diploid	chimp	C4933	-9.65564585033152	-0.3421800536994936	-19.014023857323807	-19.356203911023297	0.2897796845991922	0.7102203154008078
LARGE1	Squamous_epithelial_cells	diploid	chimp	C4933	-8.019531553884372	0.4460217020641383	-16.34109588760521	-15.895074185541072	0.3598301210968788	0.6401698789031213
SLC2A11	Squamous_epithelial_cells	diploid	chimp	C4933	-10.731825429998086	-0.038707498073972	-20.516440221504723	-20.55514771957869	0.0379679357724036	0.9620320642275964
GUCD1	Squamous_epithelial_cells	diploid	chimp	C4933	-11.192897113829504	-0.1831271384551947	-21.098025450328617	-21.281152588783808	0.16733771438954	0.83266228561046
RNF185	Squamous_epithelial_cells	diploid	chimp	C4933	-10.444384947363536	-0.063856217450244	-20.13501859479689	-20.19887481224713	0.0618601220224029	0.9381398779775972
CCDC117	Squamous_epithelial_cells	diploid	chimp	C4933	-10.010962202652658	-0.2880197752461378	-19.53250995233488	-19.82052972758101	0.2502532343343898	0.7497467656656102
PITPNB	Squamous_epithelial_cells	diploid	chimp	C4933	-9.067044526508036	-0.5035874520064888	-18.10644412382	-18.61003157582649	0.3956413416148525	0.6043586583851474
LIMK2	Squamous_epithelial_cells	diploid	chimp	C4933	-9.085264523791462	-0.1518157255446546	-18.135448548039086	-18.28726427358374	0.1408534150760343	0.8591465849239657
EWSR1	Squamous_epithelial_cells	diploid	chimp	C4933	-8.311283589782114	-0.926750063088523	-16.852097384288236	-17.77884744737676	0.6041619290465313	0.3958380709534685
PRR14L	Squamous_epithelial_cells	diploid	chimp	C4933	-8.60039919599828	-0.5900517685147976	-17.343767157223482	-17.93381892573828	0.4457014112229555	0.5542985887770445
ZNRF3	Squamous_epithelial_cells	diploid	chimp	C4933	-8.527352345374421	0.4242010844913011	-17.220926595234733	-16.796725510743432	0.3457076993546113	0.6542923006453887
TANGO2	Squamous_epithelial_cells	diploid	chimp	C4933	-11.17354878034729	-0.086196587469793	-21.074368726331905	-21.160565313801698	0.0825861385782592	0.9174138614217408
CBX6	Squamous_epithelial_cells	diploid	chimp	C4933	-10.98711823880534	-0.3282329944368242	-20.843063509291657	-21.17129650372848	0.2798048013193421	0.7201951986806578
KREMEN1	Squamous_epithelial_cells	diploid	chimp	C4933	-9.626078276120165	0.2104150160335721	-18.9698810711365	-18.759466055102926	0.1897520896912778	0.8102479103087221
TOB2	Squamous_epithelial_cells	diploid	chimp	C4933	-10.50492056981168	-0.2009376851360116	-20.216550338322783	-20.417488023458795	0.1820365987561457	0.8179634012438542
NIPSNAP1	Squamous_epithelial_cells	diploid	chimp	C4933	-9.987770137072657	-0.3500487105743844	-19.499342411913183	-19.849391122487567	0.2953462352068984	0.7046537647931017
EIF4ENIF1	Squamous_epithelial_cells	diploid	chimp	C4933	-9.844364646240765	-0.4634245046257916	-19.29216147800024	-19.75558598262603	0.3708744908742089	0.6291255091257912
FAM227A	Squamous_epithelial_cells	diploid	chimp	C4933	-9.78275100552551	0.0773072529629884	-19.20204019079341	-19.124732937830423	0.0743945850948716	0.9256054149051284
MAFF	Squamous_epithelial_cells	diploid	chimp	C4933	-10.086824110280617	0.961779368729914	-19.640343539266407	-18.678564170536493	0.6177878158637149	0.3822121841362851
UBE2L3	Squamous_epithelial_cells	diploid	chimp	C4933	-9.593298539405811	-0.5352828674408024	-18.92076363719448	-19.45604650463528	0.4144963531998071	0.585503646800193
DRG1	Squamous_epithelial_cells	diploid	chimp	C4933	-10.06568831034293	-0.3487427188713319	-19.610401489674928	-19.95914420854626	0.2944253620410847	0.7055746379589152
NF2	Squamous_epithelial_cells	diploid	chimp	C4933	-9.79701026396855	-0.2126584879135827	-19.222956141788565	-19.435614629702147	0.1915678205617453	0.8084321794382547
BCR	Squamous_epithelial_cells	diploid	chimp	C4933	-9.334026199898732	-0.159686027302957	-18.52563340831567	-18.685319435618627	0.1475886191440231	0.8524113808559768
PPARA	Squamous_epithelial_cells	diploid	chimp	C4933	-9.852282998278724	0.1146412464502191	-19.30369528545031	-19.18905403900009	0.1083140179567846	0.8916859820432154
EFCAB6	Squamous_epithelial_cells	diploid	chimp	C4933	-10.333007054899577	0.3264342604055164	-19.983332879475984	-19.656898619070468	0.278508195931764	0.721491804068236
RTL6	Squamous_epithelial_cells	diploid	chimp	C4933	-11.226386729773782	-0.3191196190582559	-21.138817328731424	-21.45793694778968	0.2732113936622173	0.7267886063377827
H1-0	Squamous_epithelial_cells	diploid	chimp	C4933	-8.6599286222794	0.3627280980967135	-17.443184415636882	-17.08045631754017	0.3042244095108288	0.6957755904891711
RRP7A	Squamous_epithelial_cells	diploid	chimp	C4933	-11.256292822603871	-0.1911277058334057	-21.17507820004027	-21.36620590587368	0.1739729070631591	0.826027092936841
XPNPEP3	Squamous_epithelial_cells	diploid	chimp	C4933	-9.57907690122761	-0.3675825361759663	-18.899395248913144	-19.26697778508911	0.3075938241078068	0.6924061758921932
XRCC6	Squamous_epithelial_cells	diploid	chimp	C4933	-8.901966947819535	-0.6279815906728068	-17.84100591963107	-18.46898751030388	0.4663321251209186	0.5336678748790814
PLXNB2	Squamous_epithelial_cells	diploid	chimp	C4933	-9.413402213788434	-0.2039508210704212	-18.647853311219947	-18.85180413229037	0.1844975242600391	0.8155024757399609
MRTFA	Squamous_epithelial_cells	diploid	chimp	C4933	-8.753513359496546	-0.105962921365517	-17.59822036436407	-17.704183285729588	0.1005420018680215	0.8994579981319785
KIAA1671	Squamous_epithelial_cells	diploid	chimp	C4933	-9.196442399228165	0.3638031216182398	-18.311172213551448	-17.947369091933208	0.3049719827349125	0.6950280172650874
SFI1	Squamous_epithelial_cells	diploid	chimp	C4933	-10.70951910474884	0.1851766325579049	-20.48735882634634	-20.30218219378844	0.1690425032593437	0.8309574967406561
TMEM184B	Squamous_epithelial_cells	diploid	chimp	C4933	-10.018500416072516	-0.1845737060147563	-19.54327023942734	-19.727843945442096	0.168541345862964	0.831458654137036
SREBF2	Squamous_epithelial_cells	diploid	chimp	C4933	-8.322375786609742	-0.1588675905952073	-16.87123096345841	-17.030098554053616	0.1468906888128841	0.8531093111871157
CPT1B	Squamous_epithelial_cells	diploid	chimp	C4933	-11.103393928223216	-0.2470175219043895	-20.98804199348239	-21.23505951538678	0.2188729934212593	0.7811270065787409
CSNK1E	Squamous_epithelial_cells	diploid	chimp	C4933	-9.617282395972412	-0.3759361179923495	-18.95671973352496	-19.332655851517305	0.3133538040211954	0.6866461959788046
RTL10	Squamous_epithelial_cells	diploid	chimp	C4933	-10.609375895280012	-0.3239125894560146	-20.355724866176896	-20.67963745563291	0.276686535159919	0.723313464840081
PEX26	Squamous_epithelial_cells	diploid	chimp	C4933	-10.370037097374723	-0.3948267173352918	-20.034005364505013	-20.428832081840305	0.3262032135639309	0.6737967864360691
MIAT	Squamous_epithelial_cells	diploid	chimp	C4933	-9.884990860680947	2.0925204024243413	-19.351220869168166	-17.258700466743825	0.876624213012528	0.123375786987472
NUP50-DT	Squamous_epithelial_cells	diploid	chimp	C4933	-10.310320468887616	0.271693441757094	-19.95216950382509	-19.680476062068	0.2379121504041208	0.7620878495958795
TTC28-AS1	Squamous_epithelial_cells	diploid	chimp	C4933	-9.375782071883783	-0.1163607902040908	-18.5900650053578	-18.70642579556189	0.109845993490659	0.890154006509341
ADSL	Squamous_epithelial_cells	diploid	chimp	C4933	-10.4613264636672	-0.4024703643931815	-20.157900800218645	-20.560371164611823	0.3313338450402108	0.6686661549597891
ARHGAP8	Squamous_epithelial_cells	diploid	chimp	C4933	-10.178089732306487	-0.0570710485064226	-19.768736264963543	-19.82580731346997	0.0554730402472336	0.9445269597527663
PISD	Squamous_epithelial_cells	diploid	chimp	C4933	-10.186865177790764	-0.297131794362663	-19.781004667111496	-20.07813646147416	0.2570539101971376	0.7429460898028624
PI4KA	Squamous_epithelial_cells	diploid	chimp	C4933	-9.176521569045777	-0.5457200316058035	-18.2798453596355	-18.825565391241305	0.4205755707984073	0.5794244292015928
ARFGAP3	Squamous_epithelial_cells	diploid	chimp	C4933	-9.630831534265766	-0.3828176813724795	-18.976987762193342	-19.359805443565826	0.3180627821895389	0.6819372178104611
MICAL3	Squamous_epithelial_cells	diploid	chimp	C4933	-9.221594722417516	0.1171551984071578	-18.35062661463312	-18.233471416225964	0.1105528583286358	0.8894471416713643
MIATNB	Squamous_epithelial_cells	diploid	chimp	C4933	-10.475350236971346	0.2034749141332774	-20.176804083600373	-19.973329169467096	0.1841093286094018	0.8158906713905982
TUG1	Squamous_epithelial_cells	diploid	chimp	C4933	-8.80055315503314	-0.6390233542310426	-17.675568660361726	-18.31459201459277	0.472192346484618	0.5278076535153818
ENSG00000291015	Squamous_epithelial_cells	diploid	chimp	C4933	-8.253026518432344	-0.4116192925165017	-16.751252378175266	-17.162871670691768	0.3374235241353502	0.6625764758646497
RRP7BP	Squamous_epithelial_cells	diploid	chimp	C4933	-10.512239572175162	-0.1819553378981418	-20.226364344368605	-20.408319682266747	0.1663614283648838	0.8336385716351161
NDUFAF7	Squamous_epithelial_cells	diploid	chimp	C4933	-10.61386310535824	-0.1952270324187353	-20.361660718922057	-20.556887751340792	0.1773521308822447	0.8226478691177551
GCFC2	Squamous_epithelial_cells	diploid	chimp	C4933	-9.569843377130532	-0.1204697197529896	-18.885502658922	-19.00597237867499	0.1134960695030412	0.8865039304969587
HEATR5B	Squamous_epithelial_cells	diploid	chimp	C4933	-9.680167783352749	-0.2353703595279981	-19.050517562644163	-19.28588792217216	0.2097218916048833	0.7902781083951167
CEP68	Squamous_epithelial_cells	diploid	chimp	C4933	-10.548404026915058	-0.0055667045963686	-20.274719262284464	-20.280285966880832	0.0055512392067296	0.9944487607932704
MAP4K3	Squamous_epithelial_cells	diploid	chimp	C4933	-7.986465976707394	-0.7555723663991963	-16.28224075796848	-17.037813124367677	0.5302583265787728	0.4697416734212272
MDH1	Squamous_epithelial_cells	diploid	chimp	C4933	-10.43518072937514	-0.2292177467693825	-20.12256575335157	-20.351783500120952	0.2048446278603264	0.7951553721396736
TTC27	Squamous_epithelial_cells	diploid	chimp	C4933	-9.76714489570854	-0.0083306619395457	-19.179107797510746	-19.187438459450288	0.0082960581329132	0.9917039418670868
SPAST	Squamous_epithelial_cells	diploid	chimp	C4933	-9.29411443979662	-0.63245446327506	-18.46376179283017	-19.09621625610523	0.4687138230506565	0.5312861769493434
VRK2	Squamous_epithelial_cells	diploid	chimp	C4933	-9.415049847638723	-0.2256872011418024	-18.650378573178628	-18.87606577432043	0.2020323339932755	0.7979676660067244
EIPR1	Squamous_epithelial_cells	diploid	chimp	C4933	-9.59792995760256	-0.1276773349397367	-18.92771481547496	-19.05539215041469	0.1198626771048514	0.8801373228951487
TMSB10	Squamous_epithelial_cells	diploid	chimp	C4933	-10.63268464127286	-0.3158890212789167	-20.386520127277404	-20.70240914855632	0.270859635257188	0.7291403647428121
SH3YL1	Squamous_epithelial_cells	diploid	chimp	C4933	-9.04196171095947	-0.3207993713852595	-18.06641961061356	-18.387218981998814	0.274431193747125	0.725568806252875
INPP4A	Squamous_epithelial_cells	diploid	chimp	C4933	-9.06885810666286	-0.052665901689462	-18.10933377007352	-18.161999671762977	0.0513030824220027	0.9486969175779972
LTBP1	Squamous_epithelial_cells	diploid	chimp	C4933	-7.886528437161055	0.1466234869427757	-16.103192175143086	-15.95656868820031	0.1363809199301039	0.8636190800698962
EIF2AK2	Squamous_epithelial_cells	diploid	chimp	C4933	-9.110471845505222	-0.5170987315048876	-18.175480186084386	-18.69257891758927	0.40375208372632	0.59624791627368
CCDC85A	Squamous_epithelial_cells	diploid	chimp	C4933	-8.994071605306605	1.476466242642335	-17.989695438101517	-16.513229195459182	0.7715564722782067	0.2284435277217933
PUM2	Squamous_epithelial_cells	diploid	chimp	C4933	-7.661398887882126	-0.941390631435315	-15.693437049782938	-16.63482768121825	0.6099150064549108	0.3900849935450891
MTA3	Squamous_epithelial_cells	diploid	chimp	C4933	-8.670776362268752	-0.211041652967527	-17.46123382040975	-17.672275473377276	0.1902596619091788	0.8097403380908212
MXD1	Squamous_epithelial_cells	diploid	chimp	C4933	-10.69187172041423	0.283446200438238	-20.464289649793976	-20.18084344935573	0.2468163580000548	0.7531836419999451
MTHFD2	Squamous_epithelial_cells	diploid	chimp	C4933	-10.825136646411591	0.6610140134347692	-20.637147490117552	-19.976133476682783	0.4836724940757668	0.5163275059242332
CTNNA2	Squamous_epithelial_cells	diploid	chimp	C4933	-7.376262919240034	2.3970401446685763	-15.161717398964369	-12.76467725429579	0.9090131369221732	0.0909868630778266
POLR1A	Squamous_epithelial_cells	diploid	chimp	C4933	-9.600720142556158	-0.2206669544932467	-18.931900719090343	-19.15256767358359	0.198016267103878	0.8019837328961219
LAPTM4A	Squamous_epithelial_cells	diploid	chimp	C4933	-8.86923691125897	0.0771562982087203	-17.78781007045543	-17.710653772246708	0.074254850010343	0.9257451499896572
TTC7A	Squamous_epithelial_cells	diploid	chimp	C4933	-10.25380470490926	0.1720632303419691	-19.874144572393234	-19.702081342051265	0.1580740637794375	0.8419259362205626
SRBD1	Squamous_epithelial_cells	diploid	chimp	C4933	-9.017509706065852	-0.243331341566055	-18.027295555884265	-18.27062689745032	0.2159883049332836	0.7840116950667163
PSME4	Squamous_epithelial_cells	diploid	chimp	C4933	-8.40322584212373	-0.5316013876895768	-17.010042657453344	-17.54164404514292	0.4123368607550081	0.587663139244992
ERLEC1	Squamous_epithelial_cells	diploid	chimp	C4933	-10.16281429753537	-0.3025487877336275	-19.74734844481985	-20.04989723255348	0.2610675634593721	0.7389324365406279
NCK2	Squamous_epithelial_cells	diploid	chimp	C4933	-8.89362080300389	-0.5227334812123914	-17.82745883252048	-18.350192313732872	0.4071023436956141	0.5928976563043858
MAP4K4	Squamous_epithelial_cells	diploid	chimp	C4933	-8.004328548579785	-0.4818482127763346	-16.314059066179667	-16.795907278956	0.3823591953670271	0.6176408046329729
MGAT4A	Squamous_epithelial_cells	diploid	chimp	C4933	-10.70875927194575	0.2112166365436217	-20.48636667496262	-20.275150038419	0.1904013407731474	0.8095986592268527
TRIB2	Squamous_epithelial_cells	diploid	chimp	C4933	-10.286910872098357	0.0175590988998131	-19.91991842036417	-19.90235932146436	0.0174058362849424	0.9825941637150576
ZNF638	Squamous_epithelial_cells	diploid	chimp	C4933	-7.536021327002498	-1.079557929857781	-15.46138876899275	-16.540946698850533	0.6602543161249526	0.3397456838750475
FOSL2	Squamous_epithelial_cells	diploid	chimp	C4933	-9.895180722302827	0.2897765895054078	-19.365988769385453	-19.076212179880045	0.2515692438125673	0.7484307561874327
TMEM131	Squamous_epithelial_cells	diploid	chimp	C4933	-7.994080943804501	-0.4948274949956612	-16.295812011900058	-16.79063950689572	0.3903239296013628	0.6096760703986372
DDX1	Squamous_epithelial_cells	diploid	chimp	C4933	-8.960286085023116	-0.6461077166142212	-17.935326283070506	-18.581433999684727	0.4759183135370404	0.5240816864629596
XPO1	Squamous_epithelial_cells	diploid	chimp	C4933	-7.863068985608208	-0.7270278911911988	-16.060908474550683	-16.78793636574188	0.5166565933902248	0.4833434066097751
STARD7	Squamous_epithelial_cells	diploid	chimp	C4933	-9.54767079435717	-0.5232015082508852	-18.85208118822732	-19.375282696478205	0.4073797709030429	0.5926202290969571
NCOA1	Squamous_epithelial_cells	diploid	chimp	C4933	-7.860387977993599	-0.5782356925415506	-16.05607004204656	-16.63430573458811	0.4391129286373374	0.5608870713626626
KIF3C	Squamous_epithelial_cells	diploid	chimp	C4933	-10.34217805258704	-0.1299044650455521	-19.99590500055005	-20.1258094655956	0.1218206762651604	0.8781793237348395
RAB10	Squamous_epithelial_cells	diploid	chimp	C4933	-8.4039685277013	-0.7148340271342377	-17.011312467139078	-17.726146494273316	0.5107266888487069	0.4892733111512931
HADHA	Squamous_epithelial_cells	diploid	chimp	C4933	-9.17380194970177	-0.6374355090344003	-18.27556317931252	-18.91299868834692	0.4713536039167774	0.5286463960832226
CAD	Squamous_epithelial_cells	diploid	chimp	C4933	-10.1951595818613	0.0277009800073066	-19.7925881502732	-19.76488717026589	0.0273208261600246	0.9726791738399754
MTIF2	Squamous_epithelial_cells	diploid	chimp	C4933	-10.037927342210304	-0.3915695956982112	-19.570954957955685	-19.962524553653896	0.3240049974866372	0.6759950025133628
GMCL1	Squamous_epithelial_cells	diploid	chimp	C4933	-9.65934820887999	-0.1724159439530304	-19.01954048573757	-19.1919564296906	0.1583709701521104	0.8416290298478896
MSH2	Squamous_epithelial_cells	diploid	chimp	C4933	-9.020280316008066	-0.1192331181003183	-18.0317338909022	-18.15096700900252	0.1123991391843506	0.8876008608156494
DGUOK	Squamous_epithelial_cells	diploid	chimp	C4933	-9.930209258875689	-0.291650840049364	-19.416615934353533	-19.708266774402897	0.252970676835914	0.7470293231640859
MOB1A	Squamous_epithelial_cells	diploid	chimp	C4933	-9.603658955040174	-0.5587738599494401	-18.93630812221565	-19.49508198216509	0.4280901242818079	0.5719098757181921
KANSL3	Squamous_epithelial_cells	diploid	chimp	C4933	-9.741683375770435	-0.3028109401656209	-19.141601759743345	-19.44441269990897	0.2612612510057501	0.7387387489942498
LMAN2L	Squamous_epithelial_cells	diploid	chimp	C4933	-10.394290374466951	-0.216230976602894	-20.06706369997941	-20.283294676582308	0.1944507826379674	0.8055492173620326
RTKN	Squamous_epithelial_cells	diploid	chimp	C4933	-10.170912997456885	-0.1960189366351876	-19.75869288961277	-19.95471182624796	0.178003331320237	0.821996668679763
TTL	Squamous_epithelial_cells	diploid	chimp	C4933	-10.716164037506388	-0.0380483559508207	-20.496031133610884	-20.534079489561705	0.037333610882888	0.962666389117112
ACTR1B	Squamous_epithelial_cells	diploid	chimp	C4933	-10.396342618989456	-0.3689972222337765	-20.06985627395484	-20.438853496188614	0.3085726689288728	0.6914273310711272
MPV17	Squamous_epithelial_cells	diploid	chimp	C4933	-10.843307057702429	0.0914783163777528	-20.660475229892505	-20.568996913514752	0.0874188959985966	0.9125811040014034
GTF3C2	Squamous_epithelial_cells	diploid	chimp	C4933	-9.537257751845042	-0.5595468943492535	-18.836355533830616	-19.39590242817987	0.4285320594517789	0.571467940548221
EIF2B4	Squamous_epithelial_cells	diploid	chimp	C4933	-10.923306515873325	-0.3186762715520324	-20.762492930211334	-21.08116920176337	0.2728891023077908	0.7271108976922094
NRBP1	Squamous_epithelial_cells	diploid	chimp	C4933	-10.78434609599624	-0.3273474081947292	-20.58456859070335	-20.91191599889808	0.279166723865162	0.720833276134838
ASB3	Squamous_epithelial_cells	diploid	chimp	C4933	-8.542449384450043	-0.3179069536484	-17.24639145758097	-17.56429841122937	0.2723295076507753	0.7276704923492247
PPM1G	Squamous_epithelial_cells	diploid	chimp	C4933	-9.790363550916204	-0.1963954854975967	-19.213210956896216	-19.40960644239381	0.1783127949629845	0.8216872050370153
MOGS	Squamous_epithelial_cells	diploid	chimp	C4933	-10.671403524676316	-0.291189696964917	-20.4374646719339	-20.728654368898816	0.2526261099884545	0.7473738900115455
AUP1	Squamous_epithelial_cells	diploid	chimp	C4933	-10.991949765557916	-0.3534018013734971	-20.84913488067979	-21.20253668205329	0.2977050463980834	0.7022949536019166
RTN4	Squamous_epithelial_cells	diploid	chimp	C4933	-8.096579565903513	-0.1658368054372481	-16.477494289479285	-16.643331094916533	0.1528155211907028	0.8471844788092971
CCDC88A	Squamous_epithelial_cells	diploid	chimp	C4933	-9.472294766325536	0.3659829002873813	-18.73782017198653	-18.37183727169915	0.3064853399902525	0.6935146600097475
MRPL19	Squamous_epithelial_cells	diploid	chimp	C4933	-10.669818382646566	-0.1818632527635415	-20.43538417146389	-20.61724742422744	0.1662846591102075	0.8337153408897925
EFEMP1	Squamous_epithelial_cells	diploid	chimp	C4933	-9.621801249142132	0.6228326374774619	-18.96348301882612	-18.34065038134866	0.4635772078276703	0.5364227921723296
FANCL	Squamous_epithelial_cells	diploid	chimp	C4933	-8.379969321133451	-0.2611028598917251	-16.97023082434789	-17.231333684239615	0.2297983073222034	0.7702016926777966
PAPOLG	Squamous_epithelial_cells	diploid	chimp	C4933	-9.89576465571634	-0.2022598802676647	-19.366834497617628	-19.569094377885293	0.1831173913163566	0.8168826086836434
UNC50	Squamous_epithelial_cells	diploid	chimp	C4933	-10.678851741981903	-0.3694633040945199	-20.447234569445826	-20.816697873540345	0.3088948555773985	0.6911051444226015
ELMOD3	Squamous_epithelial_cells	diploid	chimp	C4933	-10.852364460972648	-0.0510354970530641	-20.67208179896928	-20.72311729602234	0.0497550609612788	0.9502449390387212
USP34	Squamous_epithelial_cells	diploid	chimp	C4933	-7.308203083703082	-1.1434120584516487	-15.032693720763143	-16.176105779214794	0.6812703598063017	0.3187296401936982
CCT4	Squamous_epithelial_cells	diploid	chimp	C4933	-9.361517673846096	-0.6371256289722353	-18.56808861659304	-19.20521424556528	0.4711897615542662	0.5288102384457338
GGCX	Squamous_epithelial_cells	diploid	chimp	C4933	-10.624628936854828	-0.1537423982897081	-20.37588778414177	-20.52963018243148	0.1425071158035988	0.8574928841964011
EHBP1	Squamous_epithelial_cells	diploid	chimp	C4933	-7.817194223435587	0.4496722494328171	-15.977944370931151	-15.528272121498334	0.3621628311389926	0.6378371688610074
ST3GAL5	Squamous_epithelial_cells	diploid	chimp	C4933	-10.253579220296295	0.2610589113928014	-19.87383215027561	-19.612773238882813	0.2297644573701198	0.7702355426298801
KDM3A	Squamous_epithelial_cells	diploid	chimp	C4933	-8.544265222634824	-0.0545924752421349	-17.24945162364506	-17.304044098887196	0.0531290573106596	0.9468709426893404
CHMP3	Squamous_epithelial_cells	diploid	chimp	C4933	-10.025913398457492	-0.089284108098898	-19.55384205699948	-19.643126165098376	0.0854143045437544	0.9145856954562456
IL1R1	Squamous_epithelial_cells	diploid	chimp	C4933	-10.23289643985826	1.579012520897891	-19.845137059718507	-18.266124538820616	0.7938214052323188	0.2061785947676812
FHL2	Squamous_epithelial_cells	diploid	chimp	C4933	-9.585822078829848	0.3199411285116618	-18.909534475505755	-18.589593346994093	0.2738082121933539	0.7261917878066462
UXS1	Squamous_epithelial_cells	diploid	chimp	C4933	-9.056611582464644	0.3785901189211278	-18.08980972272985	-17.711219603808722	0.315173747528921	0.6848262524710791
ID2	Squamous_epithelial_cells	diploid	chimp	C4933	-10.095553739275228	0.2899839391301278	-19.65268753315577	-19.362703594025643	0.2517244145611375	0.7482755854388625
TAF1B	Squamous_epithelial_cells	diploid	chimp	C4933	-9.550848591108858	-0.25191926665088	-18.856876475488537	-19.108795742139417	0.222692509827204	0.7773074901727959
HPCAL1	Squamous_epithelial_cells	diploid	chimp	C4933	-10.18532949340656	0.5655062695898465	-19.77885869681789	-19.21335242722804	0.4319275238752526	0.5680724761247474
ODC1	Squamous_epithelial_cells	diploid	chimp	C4933	-9.561543292000929	0.0857031331584111	-18.873001753191595	-18.787298620033184	0.0821333250408111	0.9178666749591888
BIRC6	Squamous_epithelial_cells	diploid	chimp	C4933	-7.447380890640847	-1.050239706786236	-15.295671277938334	-16.345910984724572	0.6501461232892735	0.3498538767107266
NOL10	Squamous_epithelial_cells	diploid	chimp	C4933	-9.326981934688895	-0.5105889842237091	-18.51473360239733	-19.02532258662104	0.3998579994738239	0.6001420005261761
STRN	Squamous_epithelial_cells	diploid	chimp	C4933	-9.069926634945263	-0.4357293005003022	-18.11103602701188	-18.54676532751218	0.3532072112760183	0.6467927887239817
CEBPZ	Squamous_epithelial_cells	diploid	chimp	C4933	-9.426423340301936	-0.4085005020954568	-18.66779729118513	-19.07629779328059	0.3353538612243919	0.6646461387756081
PRKD3	Squamous_epithelial_cells	diploid	chimp	C4933	-9.01842768095658	-0.2433598248642142	-18.02876624032763	-18.272126065191845	0.2160106358541238	0.783989364145876
SRSF7	Squamous_epithelial_cells	diploid	chimp	C4933	-9.788808615334869	-0.2908304012627064	-19.21093004579796	-19.50176044706067	0.252357533515532	0.7476424664844682
SOS1	Squamous_epithelial_cells	diploid	chimp	C4933	-7.60292686013395	-0.771155429934332	-15.585560020664632	-16.356715450598966	0.5375216019014184	0.4624783980985815
COX7A2L	Squamous_epithelial_cells	diploid	chimp	C4933	-10.02752871518414	-0.4627463770451072	-19.55614441803474	-20.018890795079848	0.3704477188281656	0.6295522811718345
PNO1	Squamous_epithelial_cells	diploid	chimp	C4933	-10.724986901367272	-0.2285415249036972	-20.50753390359808	-20.73607542850177	0.2043067445673432	0.7956932554326568
THADA	Squamous_epithelial_cells	diploid	chimp	C4933	-8.598946344206533	-0.2348230131854549	-17.341333056054996	-17.57615606924045	0.2092892173721339	0.7907107826278661
AAK1	Squamous_epithelial_cells	diploid	chimp	C4933	-8.243272666176262	0.0092960093111358	-16.734310000796803	-16.725013991485667	0.009252934993	0.990747065007
C2orf42	Squamous_epithelial_cells	diploid	chimp	C4933	-10.955488521736958	-0.1385477912235017	-20.803216072823577	-20.94176386404708	0.1293783577986378	0.8706216422013623
TIA1	Squamous_epithelial_cells	diploid	chimp	C4933	-8.822824396171816	-0.7616827599443248	-17.712054374369558	-18.47373713431389	0.5331198815509456	0.4668801184490544
PCYOX1	Squamous_epithelial_cells	diploid	chimp	C4933	-9.66960754859114	-0.204676116167846	-19.03481466837867	-19.239490784546515	0.1850887897607269	0.814911210239273
EPAS1	Squamous_epithelial_cells	diploid	chimp	C4933	-8.09784397998137	1.3136431769392658	-16.479724011074207	-15.166080834134942	0.7311611573695419	0.2688388426304582
MSH6	Squamous_epithelial_cells	diploid	chimp	C4933	-8.566659581160172	-0.134556615742575	-17.287144518855193	-17.421701134597768	0.1258966105368364	0.8741033894631636
ALMS1	Squamous_epithelial_cells	diploid	chimp	C4933	-8.37853930863727	-0.4288638923921758	-16.967779754740313	-17.39664364713249	0.3487514369669617	0.6512485630330382
LDAH	Squamous_epithelial_cells	diploid	chimp	C4933	-9.677616534009736	0.1343679994019915	-19.0467256873565	-18.912357687954508	0.1257317248046413	0.8742682751953587
WDR35	Squamous_epithelial_cells	diploid	chimp	C4933	-9.86040478855386	-0.1967041850619324	-19.31551400525124	-19.51221819031317	0.178566410297714	0.8214335897022861
ITGB1BP1	Squamous_epithelial_cells	diploid	chimp	C4933	-11.035962477000677	-0.0582771936681893	-20.90425358202569	-20.96253077569388	0.0566115901036684	0.9433884098963315
CPSF3	Squamous_epithelial_cells	diploid	chimp	C4933	-9.59263217959898	-0.4884151276462206	-18.91976320533192	-19.40817833297814	0.386401901369885	0.6135980986301149
RHOQ	Squamous_epithelial_cells	diploid	chimp	C4933	-10.002160449086684	-0.0793479307093464	-19.5199334466426	-19.59928137735194	0.0762815214975896	0.9237184785024104
SUPT7L	Squamous_epithelial_cells	diploid	chimp	C4933	-9.946835558421704	-0.490752131812929	-19.440570877852664	-19.9313230096656	0.3878342083774563	0.6121657916225436
KLHL29	Squamous_epithelial_cells	diploid	chimp	C4933	-8.36993001663033	1.3612574405003135	-16.9530156857698	-15.591758245269483	0.7436617558768078	0.2563382441231922
DNMT3A	Squamous_epithelial_cells	diploid	chimp	C4933	-8.57495270354563	-0.5262500616298986	-17.30108072726562	-17.82733078889552	0.409183654290471	0.5908163457095289
TMEM214	Squamous_epithelial_cells	diploid	chimp	C4933	-10.657638069337892	-0.1657621939170894	-20.41938280793943	-20.58514500185652	0.1527523091107386	0.8472476908892613
ATAD2B	Squamous_epithelial_cells	diploid	chimp	C4933	-8.449924398873653	-0.6038661331873244	-17.089697674525087	-17.69356380771241	0.4533060465265896	0.5466939534734104
ATL2	Squamous_epithelial_cells	diploid	chimp	C4933	-9.137556901038376	-0.2562111279813202	-18.21836975091595	-18.47458087889727	0.2260214569863935	0.7739785430136066
YPEL5	Squamous_epithelial_cells	diploid	chimp	C4933	-10.152255376923309	-0.0678509898340635	-19.732540527189936	-19.800391517024	0.065600301741902	0.934399698258098
FAM98A	Squamous_epithelial_cells	diploid	chimp	C4933	-10.582824013095887	-0.1393451780589281	-20.32052881472075	-20.45987399277968	0.1300723033264832	0.8699276966735168
YIPF4	Squamous_epithelial_cells	diploid	chimp	C4933	-9.821950700676286	-0.3681139195896747	-19.25945393927552	-19.627567858865195	0.3079616595257497	0.6920383404742503
AFTPH	Squamous_epithelial_cells	diploid	chimp	C4933	-9.728017993799387	-0.2892948613434428	-19.121425151061874	-19.41072001240532	0.2512086167849073	0.7487913832150926
LGALSL	Squamous_epithelial_cells	diploid	chimp	C4933	-10.937153138710164	-0.1477100623995042	-20.78003670489556	-20.927746767295066	0.1373187975967681	0.8626812024032319
BCL11A	Squamous_epithelial_cells	diploid	chimp	C4933	-8.995348431183668	0.483017007215242	-17.991746240396814	-17.508729233181572	0.3830806687955264	0.6169193312044736
EPCAM	Squamous_epithelial_cells	diploid	chimp	C4933	-8.738398403448354	0.2964227083509633	-17.5732842856393	-17.276861577288336	0.2565269106955055	0.7434730893044946
STAMBP	Squamous_epithelial_cells	diploid	chimp	C4933	-9.580338978951724	-0.5018668171038919	-18.9012929871866	-19.40315980429049	0.3946005658727899	0.60539943412721
NAGK	Squamous_epithelial_cells	diploid	chimp	C4933	-10.130525238556393	-0.2824547209988389	-19.702004526001826	-19.98445924700066	0.246069221580926	0.7539307784190741
MPHOSPH10	Squamous_epithelial_cells	diploid	chimp	C4933	-9.50225646252506	-0.3684082636019247	-18.783357727331	-19.15176599093292	0.3081653268919105	0.6918346731080895
POLR1B	Squamous_epithelial_cells	diploid	chimp	C4933	-10.167322522749446	-0.1047223618261234	-19.753664865752786	-19.85838722757891	0.0994254782543381	0.900574521745662
PSD4	Squamous_epithelial_cells	diploid	chimp	C4933	-10.03462977243118	-0.0259314765372629	-19.56626035216357	-19.59219182870084	0.025598143289514	0.974401856710486
PXDN	Squamous_epithelial_cells	diploid	chimp	C4933	-8.022825745474188	-0.3065682546027659	-16.346948895168083	-16.65351714977085	0.2640317167578243	0.7359682832421757
PTCD3	Squamous_epithelial_cells	diploid	chimp	C4933	-9.39364894415282	-0.5332023201913572	-18.617541232862777	-19.15074355305413	0.413276917090574	0.586723082909426
IMMT	Squamous_epithelial_cells	diploid	chimp	C4933	-9.671833091655264	-0.4913083290192616	-19.03812563927802	-19.529433968297283	0.388174598609746	0.611825401390254
YWHAQ	Squamous_epithelial_cells	diploid	chimp	C4933	-8.153900301454081	-0.4760470243166673	-16.578294587339187	-17.054341611655854	0.3787657315563764	0.6212342684436236
KIDINS220	Squamous_epithelial_cells	diploid	chimp	C4933	-8.308253709285868	-0.5283126467085458	-16.84686721725186	-17.375179863960405	0.4104010073906047	0.5895989926093952
GRHL1	Squamous_epithelial_cells	diploid	chimp	C4933	-9.324546341285432	0.2508081505459321	-18.51096291163675	-18.260154761090817	0.2218283509548623	0.7781716490451377
ROCK2	Squamous_epithelial_cells	diploid	chimp	C4933	-7.875273467793857	-0.6570345461719818	-16.082918068612063	-16.739952614784045	0.4816136919181305	0.5183863080818695
MYCN	Squamous_epithelial_cells	diploid	chimp	C4933	-10.086278771004846	0.1802398806810358	-19.63957196772194	-19.459332087040902	0.164930129745943	0.8350698702540571
LPIN1	Squamous_epithelial_cells	diploid	chimp	C4933	-9.665488655810451	-0.1239651226414225	-19.02868464558892	-19.152649768230344	0.1165893486244873	0.8834106513755127
CCT7	Squamous_epithelial_cells	diploid	chimp	C4933	-10.099076634735525	-0.4008159905915463	-19.657665245908287	-20.05848123649984	0.3302267057127719	0.6697732942872281
REV1	Squamous_epithelial_cells	diploid	chimp	C4933	-9.314798023277255	-0.4137252976973791	-18.49586053933813	-18.90958583703551	0.3388174453084426	0.6611825546915574
TSGA10	Squamous_epithelial_cells	diploid	chimp	C4933	-9.276581953487891	0.0574506498664532	-18.436494513098083	-18.37904386323163	0.0558315159225099	0.94416848407749
TMEM127	Squamous_epithelial_cells	diploid	chimp	C4933	-11.475309981004946	-0.2213051120253233	-21.43585786834996	-21.65716298037528	0.1985278957964136	0.8014721042035863
TGFBRAP1	Squamous_epithelial_cells	diploid	chimp	C4933	-10.529571219019545	-0.1330094120683363	-20.249566812185737	-20.38257622425408	0.1245431477897245	0.8754568522102756
GCC2	Squamous_epithelial_cells	diploid	chimp	C4933	-8.738784505680536	-0.2968389794573163	-17.573921760652553	-17.87076074010987	0.2568363326547552	0.7431636673452447
MRPS9	Squamous_epithelial_cells	diploid	chimp	C4933	-9.373536942553397	-0.4319807354366674	-18.586608419980056	-19.018589155416723	0.3507781164592302	0.6492218835407698
C2orf49	Squamous_epithelial_cells	diploid	chimp	C4933	-10.7244067568734	-0.4238615810023169	-20.50677796174024	-20.93063954274255	0.3454855271237369	0.6545144728762631
IFT172	Squamous_epithelial_cells	diploid	chimp	C4933	-9.91901422175514	-0.1997739621140298	-19.40045899004808	-19.600232952162106	0.1810841618360809	0.8189158381639191
SELENOI	Squamous_epithelial_cells	diploid	chimp	C4933	-9.741066677159814	-0.2488843493298418	-19.140691924092497	-19.38957627342234	0.2203298624552635	0.7796701375447364
HADHB	Squamous_epithelial_cells	diploid	chimp	C4933	-9.775625792481508	-0.3947343589523165	-19.191575343145097	-19.586309702097413	0.3261409799084261	0.673859020091574
PPM1B	Squamous_epithelial_cells	diploid	chimp	C4933	-9.43796027717224	-0.4781350412339833	-18.68544316875956	-19.163578209993545	0.3800615259274338	0.6199384740725662
PNPT1	Squamous_epithelial_cells	diploid	chimp	C4933	-9.70768177573276	-0.1766633670700272	-19.09133862963805	-19.26800199670808	0.161938143738816	0.8380618562611839
DYNC2LI1	Squamous_epithelial_cells	diploid	chimp	C4933	-10.144509624508418	-0.1422451365337273	-19.721665397424065	-19.863910533957792	0.1325914031151054	0.8674085968848945
THUMPD2	Squamous_epithelial_cells	diploid	chimp	C4933	-9.934400499300866	-0.2970174193342564	-19.422659182255018	-19.71967660158928	0.2569689308573473	0.7430310691426527
RAB1A	Squamous_epithelial_cells	diploid	chimp	C4933	-8.88248355230276	-0.6925586203420585	-17.809362335884362	-18.50192095622642	0.4997056332732816	0.5002943667267185
ACTR2	Squamous_epithelial_cells	diploid	chimp	C4933	-8.577371804686392	-0.8376885500351463	-17.30514364431521	-18.142832194350355	0.5672904451359277	0.4327095548640723
SLC5A6	Squamous_epithelial_cells	diploid	chimp	C4933	-10.641522429562418	-0.0048423531908454	-20.39817162475641	-20.403013977947257	0.0048306478999722	0.9951693521000275
PREPL	Squamous_epithelial_cells	diploid	chimp	C4933	-9.539965168957616	-0.3356963826798918	-18.8404460712021	-19.17614245388199	0.2851598892901122	0.7148401107098877
FBXO11	Squamous_epithelial_cells	diploid	chimp	C4933	-8.027272793494205	-0.6497765482446668	-16.354847242584093	-17.00462379082876	0.4778375581597794	0.5221624418402205
CENPO	Squamous_epithelial_cells	diploid	chimp	C4933	-10.399655362010936	0.1088519539575046	-20.07436250317257	-19.96551054921506	0.1031368152846806	0.8968631847153193
LRPPRC	Squamous_epithelial_cells	diploid	chimp	C4933	-8.196908255169546	-0.6778594525254781	-16.653547355995542	-17.33140680852102	0.492297408437055	0.507702591562945
DTNB	Squamous_epithelial_cells	diploid	chimp	C4933	-9.390905289700823	0.4644364887463617	-18.613325591821795	-18.14888910307544	0.3715108338604839	0.6284891661395161
ACP1	Squamous_epithelial_cells	diploid	chimp	C4933	-10.047918077267113	-0.6101946701457804	-19.58516669837285	-20.19536136851864	0.4567548948235222	0.5432451051764778
MBOAT2	Squamous_epithelial_cells	diploid	chimp	C4933	-8.774049761115796	-0.0258432885675646	-17.632036389413738	-17.657879677981303	0.02551220897897	0.97448779102103
PDIA6	Squamous_epithelial_cells	diploid	chimp	C4933	-8.701437736601537	-0.4610089172897922	-17.512139346634235	-17.973148263924028	0.3693529462895544	0.6306470537104456
RHOB	Squamous_epithelial_cells	diploid	chimp	C4933	-10.375434671029732	0.7915772055918388	-20.041371423502028	-19.24979421791019	0.5468704470761984	0.4531295529238017
HNRNPLL	Squamous_epithelial_cells	diploid	chimp	C4933	-9.236226667848882	-0.3538074444989938	-18.37352755276348	-18.727334997262474	0.2979898697458609	0.702010130254139
CAMKMT	Squamous_epithelial_cells	diploid	chimp	C4933	-8.146317555145064	0.2031929040471852	-16.56499313630421	-16.361800232257025	0.1838792067641055	0.8161207932358946
EML4	Squamous_epithelial_cells	diploid	chimp	C4933	-8.318313063723554	-0.3062899362022122	-16.864225437300714	-17.170515373502926	0.2638268547352612	0.7361731452647388
CALM2	Squamous_epithelial_cells	diploid	chimp	C4933	-9.17302498461076	-0.2310536457396779	-18.27433956984741	-18.505393215587087	0.206303113563407	0.793696886436593
WDPCP	Squamous_epithelial_cells	diploid	chimp	C4933	-8.043719535535725	0.4045454750300034	-16.38402799141258	-15.979482516382577	0.3327199626197893	0.6672800373802107
VPS54	Squamous_epithelial_cells	diploid	chimp	C4933	-8.287036848118417	-0.4786348599216409	-16.810197687148214	-17.288832547069855	0.3803713053387547	0.6196286946612453
ASXL2	Squamous_epithelial_cells	diploid	chimp	C4933	-8.845980654638431	-0.5019387175128323	-17.749897796265394	-18.251836513778223	0.3946440927748562	0.6053559072251438
ETAA1	Squamous_epithelial_cells	diploid	chimp	C4933	-9.534518208831294	-0.4734568051368768	-18.83221515119052	-19.305671956327394	0.3771545128351303	0.6228454871648696
MEIS1	Squamous_epithelial_cells	diploid	chimp	C4933	-7.873788742327163	0.4214117962763168	-16.08024190543397	-15.658830109157652	0.3438801419439782	0.6561198580560217
CIAO1	Squamous_epithelial_cells	diploid	chimp	C4933	-9.82869515802128	-0.4706931870680613	-19.269305044688707	-19.73999823175677	0.3754308250824797	0.6245691749175203
ZNF514	Squamous_epithelial_cells	diploid	chimp	C4933	-10.553636499411784	-0.1433591652378893	-20.281696539797256	-20.425055705035145	0.1335571831370563	0.8664428168629437
SNRNP200	Squamous_epithelial_cells	diploid	chimp	C4933	-8.42856136350442	-0.4583453021957631	-17.053305577072134	-17.511650879267897	0.3676709061189771	0.6323290938810229
MRPS5	Squamous_epithelial_cells	diploid	chimp	C4933	-10.436309034092526	-0.3751487748347309	-20.124093090935865	-20.4992418657706	0.3128129649520557	0.6871870350479443
EXOC6B	Squamous_epithelial_cells	diploid	chimp	C4933	-7.119532393991164	-0.5349431535961635	-14.670779454448644	-15.205722608044807	0.4142974157159069	0.585702584284093
SFXN5	Squamous_epithelial_cells	diploid	chimp	C4933	-10.212565367837216	0.1006314049971913	-19.81685686699372	-19.71622546199652	0.0957337205025955	0.9042662794974043
DUSP11	Squamous_epithelial_cells	diploid	chimp	C4933	-10.843145025971042	-0.1906874477969431	-20.660267464167763	-20.850954911964703	0.1736091619321745	0.8263908380678253
THNSL2	Squamous_epithelial_cells	diploid	chimp	C4933	-10.985914881632388	-0.2734130377824009	-20.841550715742976	-21.114963753525377	0.2392215075359121	0.7607784924640879
SLC20A1	Squamous_epithelial_cells	diploid	chimp	C4933	-10.126702918040268	0.5355144611680274	-19.696624701179683	-19.161110240011656	0.4146319364709497	0.5853680635290504
ZC3H8	Squamous_epithelial_cells	diploid	chimp	C4933	-10.071654330539204	-0.2674980028012329	-19.618861186962977	-19.88635918976421	0.2347081409387432	0.7652918590612567
AFF3	Squamous_epithelial_cells	diploid	chimp	C4933	-9.125790305701916	1.6713128522623857	-18.19975297481309	-16.528440122550712	0.811999912788697	0.188000087211303
CRIM1	Squamous_epithelial_cells	diploid	chimp	C4933	-8.063232664674624	0.9572772439418672	-16.41858782012329	-15.461310576181422	0.6160631695418319	0.383936830458168
TMEM18	Squamous_epithelial_cells	diploid	chimp	C4933	-10.897676246381156	-0.2915950545847891	-20.72993053698763	-21.02152559157242	0.2529290022956643	0.7470709977043357
RNF144A	Squamous_epithelial_cells	diploid	chimp	C4933	-9.57010511390084	0.1622606940138702	-18.885896668981207	-18.723635974967337	0.149780471494876	0.850219528505124
ASAP2	Squamous_epithelial_cells	diploid	chimp	C4933	-8.58754618387613	0.0257847298148627	-17.322220442146147	-17.296435712331284	0.0254551425185505	0.9745448574814496
ADAM17	Squamous_epithelial_cells	diploid	chimp	C4933	-8.687840674185408	-0.5935630446090627	-17.489585161899758	-18.08314820650882	0.4476442936124102	0.5523557063875898
NBAS	Squamous_epithelial_cells	diploid	chimp	C4933	-8.341935662735942	-0.6394184853435405	-16.904918407783573	-17.544336893127113	0.4724008585124289	0.5275991414875711
GPATCH11	Squamous_epithelial_cells	diploid	chimp	C4933	-11.266380280085109	-0.0659051733606155	-21.18727380524742	-21.25317897860804	0.063780361355476	0.936219638644524
TCF7L1	Squamous_epithelial_cells	diploid	chimp	C4933	-7.834043675960297	-0.1417736680027274	-16.00845930702265	-16.15023297502538	0.1321823508380945	0.8678176491619056
TGOLN2	Squamous_epithelial_cells	diploid	chimp	C4933	-9.590132125418034	-0.2975400871024369	-18.91600908329028	-19.21354917039272	0.257357187774418	0.7426428122255821
ZFP36L2	Squamous_epithelial_cells	diploid	chimp	C4933	-9.524973423220242	0.1312316193351144	-18.817779455894883	-18.686547836559768	0.1229853826781505	0.8770146173218495
SLC30A6	Squamous_epithelial_cells	diploid	chimp	C4933	-9.758240206565878	-0.4449742372210927	-19.166003681635345	-19.610977918856435	0.3591592143408734	0.6408407856591266
BCL2L11	Squamous_epithelial_cells	diploid	chimp	C4933	-9.997860325874347	0.3551736957532085	-19.51378422065636	-19.15861052490316	0.2989483370641113	0.7010516629358886
ANAPC1	Squamous_epithelial_cells	diploid	chimp	C4933	-10.292325267997166	-0.3628099642269334	-19.927386296731925	-20.29019626095885	0.3042813676344213	0.6957186323655787
RANBP2	Squamous_epithelial_cells	diploid	chimp	C4933	-8.744055624403222	-0.8141797229790697	-17.582622041120853	-18.396801764099923	0.556997436813221	0.443002563186779
MERTK	Squamous_epithelial_cells	diploid	chimp	C4933	-9.68531126632778	0.3892619145558029	-19.05815875977992	-18.66889684522412	0.3224432152123151	0.6775567847876848
TMEM87B	Squamous_epithelial_cells	diploid	chimp	C4933	-10.21377012921964	-0.2300438534191435	-19.818534689515875	-20.04857854293502	0.2055012397477786	0.7944987602522214
RMND5A	Squamous_epithelial_cells	diploid	chimp	C4933	-9.739179133816071	-0.2806065171869925	-19.13790675545092	-19.41851327263792	0.2446745153887429	0.7553254846112571
RPIA	Squamous_epithelial_cells	diploid	chimp	C4933	-10.889670153207874	0.014846465230125	-20.719735470940087	-20.70488900570996	0.0147367998504098	0.9852632001495903
BABAM2	Squamous_epithelial_cells	diploid	chimp	C4933	-8.295319399721002	-0.1712893201389498	-16.8245219747495	-16.99581129488845	0.1574222365118569	0.8425777634881431
CNNM4	Squamous_epithelial_cells	diploid	chimp	C4933	-10.031754327486246	-0.1820980096560517	-19.56216515182832	-19.74426316148437	0.1664803565613114	0.8335196434386887
MITD1	Squamous_epithelial_cells	diploid	chimp	C4933	-10.359538514233714	-0.0826886108493596	-20.01966334512344	-20.1023519559728	0.0793622207931221	0.9206377792068778
EIF5B	Squamous_epithelial_cells	diploid	chimp	C4933	-8.373280457440616	-0.5443466649033121	-16.95876289816872	-17.503109563072034	0.4197792618938267	0.5802207381061733
CNOT11	Squamous_epithelial_cells	diploid	chimp	C4933	-10.693967948996592	-0.0500475904306476	-20.467032757232257	-20.517080347662905	0.0488158438400642	0.9511841561599358
HK2	Squamous_epithelial_cells	diploid	chimp	C4933	-9.180118863751826	0.8513022401065413	-18.28550749392175	-17.434205253815207	0.5731413026636746	0.4268586973363254
PPP1R21	Squamous_epithelial_cells	diploid	chimp	C4933	-9.506830000243994	-0.409657107830423	-18.79029502127801	-19.199952129108432	0.3361221503707591	0.6638778496292409
PKDCC	Squamous_epithelial_cells	diploid	chimp	C4933	-10.85784517046804	1.0370070308225865	-20.679098048574147	-19.64209101775156	0.6454858543923594	0.3545141456076405
REL	Squamous_epithelial_cells	diploid	chimp	C4933	-10.186393926156644	0.0724010740418137	-19.78034618251308	-19.707945108471264	0.0698422411434347	0.9301577588565654
PEX13	Squamous_epithelial_cells	diploid	chimp	C4933	-9.801417449921564	-0.2225211224110168	-19.229413539773628	-19.451934662184645	0.1995019018781928	0.8004980981218072
SANBR	Squamous_epithelial_cells	diploid	chimp	C4933	-9.322638964752118	-0.2599534986832168	-18.50800925986076	-18.767962758543973	0.2289125584487228	0.7710874415512773
CLHC1	Squamous_epithelial_cells	diploid	chimp	C4933	-9.963808292140037	-0.1100932291903333	-19.464974994419915	-19.57506822361025	0.1042493787015467	0.8957506212984534
CFAP36	Squamous_epithelial_cells	diploid	chimp	C4933	-10.16556958462752	-0.2951454268419198	-19.751209268091028	-20.046354694932948	0.2555766795389103	0.7444233204610897
CCDC138	Squamous_epithelial_cells	diploid	chimp	C4933	-8.947301172085885	0.0068970644104098	-17.914377176252408	-17.907480111842	0.0068733342491614	0.9931266657508389
SMC6	Squamous_epithelial_cells	diploid	chimp	C4933	-9.280612307945328	-0.2405751224739383	-18.442767462291823	-18.683342584765764	0.213824416225088	0.7861755837749119
RNF149	Squamous_epithelial_cells	diploid	chimp	C4933	-9.97485424075042	-0.2924011323526372	-19.480830211415974	-19.77323134376861	0.2535309569741821	0.7464690430258178
CDC42EP3	Squamous_epithelial_cells	diploid	chimp	C4933	-9.427947463317231	0.4351525982661499	-18.67012979194454	-18.23497719367839	0.3528340968521077	0.6471659031478922
DHX57	Squamous_epithelial_cells	diploid	chimp	C4933	-9.64767586987228	-0.249286393496412	-19.00214018989121	-19.251426583387623	0.2206432612816059	0.7793567387183942
SUCLG1	Squamous_epithelial_cells	diploid	chimp	C4933	-10.376995164335543	-0.1880786395735718	-20.043500074556512	-20.231578714130084	0.1714504521124663	0.8285495478875337
SLC4A1AP	Squamous_epithelial_cells	diploid	chimp	C4933	-10.51314924882258	-0.3155567542948389	-20.22758346844501	-20.54314022273985	0.2706173257337274	0.7293826742662727
WDR43	Squamous_epithelial_cells	diploid	chimp	C4933	-8.9354659025934	-0.441166843682467	-17.8952571001204	-18.336423943802867	0.3567146304809772	0.6432853695190228
SEMA4C	Squamous_epithelial_cells	diploid	chimp	C4933	-9.951404886610366	-0.1634292729249544	-19.44714581741857	-19.610575090343524	0.150773439811764	0.8492265601882358
USP39	Squamous_epithelial_cells	diploid	chimp	C4933	-10.469976551921205	-0.281923315292552	-20.16956472117309	-20.451488036465644	0.2456684719922502	0.7543315280077497
C2orf68	Squamous_epithelial_cells	diploid	chimp	C4933	-10.99949475748231	-0.2300707520151697	-20.858607852810817	-21.088678604825983	0.2055226103615529	0.7944773896384469
MAT2A	Squamous_epithelial_cells	diploid	chimp	C4933	-9.643433881927535	-0.2945436786161294	-18.995810620056155	-19.290354298672284	0.2551285893213603	0.7448714106786397
PCBP1	Squamous_epithelial_cells	diploid	chimp	C4933	-9.200099822314948	-0.5132502083428534	-18.316916203311468	-18.83016641165432	0.4014529885874618	0.5985470114125382
NFU1	Squamous_epithelial_cells	diploid	chimp	C4933	-11.257798523687317	-0.0987292625184004	-21.176899705247862	-21.275628967766263	0.0940120402787886	0.9059879597212114
ANTXR1	Squamous_epithelial_cells	diploid	chimp	C4933	-8.643919530846444	0.239247239843369	-17.41650943869226	-17.17726219884889	0.2127797738951121	0.7872202261048877
APLF	Squamous_epithelial_cells	diploid	chimp	C4933	-9.25392400047912	0.0385285203840908	-18.401176100270973	-18.36264757988688	0.0377957380866441	0.962204261913356
BUB1	Squamous_epithelial_cells	diploid	chimp	C4933	-10.796706177537434	0.8519915665570145	-20.60053148792331	-19.74853992136629	0.5734354462622342	0.4265645537377657
LIMS1	Squamous_epithelial_cells	diploid	chimp	C4933	-8.573596445524817	-0.1457500829076643	-17.29880242272787	-17.444552505635535	0.1356263020455896	0.8643736979544103
UGP2	Squamous_epithelial_cells	diploid	chimp	C4933	-8.49068949121894	0.6959101926898336	-17.158919426149502	-16.46300923345967	0.5013795992625136	0.4986204007374863
FAM161A	Squamous_epithelial_cells	diploid	chimp	C4933	-10.23418074769909	-0.150948099727703	-19.84692107888786	-19.997869178615563	0.1401076738530208	0.8598923261469793
B3GNT2	Squamous_epithelial_cells	diploid	chimp	C4933	-10.382654259241026	0.102079047837762	-20.0512160014676	-19.94913695362984	0.0970418280433746	0.9029581719566252
TMEM182	Squamous_epithelial_cells	diploid	chimp	C4933	-9.400643767857568	0.4462707114708805	-18.628282851909155	-18.182012140438275	0.3599895095732002	0.6400104904267998
ACYP2	Squamous_epithelial_cells	diploid	chimp	C4933	-8.765802413568897	0.0206742838783213	-17.618464871290048	-17.597790587411726	0.0204620360783309	0.9795379639216693
FOXN2	Squamous_epithelial_cells	diploid	chimp	C4933	-10.50143478597428	0.264841452088433	-20.21187297194505	-19.94703151985662	0.2326724014797273	0.7673275985202728
FEZ2	Squamous_epithelial_cells	diploid	chimp	C4933	-9.003912555375504	-0.3831149968631209	-18.005494314848402	-18.388609311711527	0.3182655025505937	0.6817344974494063
ALK	Squamous_epithelial_cells	diploid	chimp	C4933	-8.130006217964375	2.265299021636899	-16.53634607648223	-14.27104705484533	0.8962010082446272	0.1037989917553728
TRMT61B	Squamous_epithelial_cells	diploid	chimp	C4933	-10.513479602185926	-0.3604528869162137	-20.22802616320944	-20.58847905012565	0.3026395708706033	0.6973604291293967
PRKCE	Squamous_epithelial_cells	diploid	chimp	C4933	-8.237357546023885	1.4131468288011426	-16.72402735531538	-15.310880526514236	0.7566237864103037	0.2433762135896962
RRM2	Squamous_epithelial_cells	diploid	chimp	C4933	-9.525808147246847	1.5333570879726928	-18.81904254365121	-17.28568545567852	0.7841900431498948	0.2158099568501052
TRAPPC12	Squamous_epithelial_cells	diploid	chimp	C4933	-9.939901055956597	-0.2230993844511602	-19.430585630638856	-19.653685015090016	0.1999646657292642	0.8000353342707358
RNASEH1	Squamous_epithelial_cells	diploid	chimp	C4933	-10.409073084031304	-0.1691910940110368	-20.08716265558973	-20.25635374960077	0.1556524617892196	0.8443475382107803
EIF2AK3	Squamous_epithelial_cells	diploid	chimp	C4933	-9.05881528392439	0.5684330655014094	-18.093324917547864	-17.524891852046455	0.4335877253552682	0.5664122746447318
KRCC1	Squamous_epithelial_cells	diploid	chimp	C4933	-10.286782988358311	-0.0257395055427559	-19.91974197294357	-19.945481478486325	0.0254110684401339	0.974588931559866
LCLAT1	Squamous_epithelial_cells	diploid	chimp	C4933	-8.49855952889927	-0.3112655776300315	-17.17224972097035	-17.48351529860038	0.2674806907079033	0.7325193092920967
COMMD1	Squamous_epithelial_cells	diploid	chimp	C4933	-8.99892538999491	-0.0065367279247182	-17.997489931219192	-18.004026659143907	0.0065154099938667	0.9934845900061332
UBXN2A	Squamous_epithelial_cells	diploid	chimp	C4933	-9.516966447553331	-0.4282462294635109	-18.80565725714515	-19.23390348660866	0.3483490606185455	0.6516509393814545
LRRTM4	Squamous_epithelial_cells	diploid	chimp	C4933	-7.552226745585756	1.3774575876372417	-15.491536700323223	-14.114079112685982	0.7477810167428849	0.2522189832571152
KCMF1	Squamous_epithelial_cells	diploid	chimp	C4933	-8.883377147218086	-0.6236776425278167	-17.810815106409102	-18.43449274893692	0.4640302963381815	0.5359697036618184
SOX11	Squamous_epithelial_cells	diploid	chimp	C4933	-8.944468941229074	0.1645539754107262	-17.909803893948258	-17.74524991853753	0.1517280301193191	0.848271969880681
GEN1	Squamous_epithelial_cells	diploid	chimp	C4933	-9.929315478859284	0.1100661310239878	-19.41532681642366	-19.30526068539968	0.1042251051733241	0.8957748948266758
PCBP1-AS1	Squamous_epithelial_cells	diploid	chimp	C4933	-9.477458217584893	-0.1137538393645165	-18.74567910889236	-18.85943294825687	0.1075223782967267	0.8924776217032734
SERTAD2	Squamous_epithelial_cells	diploid	chimp	C4933	-9.212070606917234	-0.0156162463811639	-18.335699951435902	-18.351316197817063	0.0154949450503175	0.9845050549496824
NRXN1	Squamous_epithelial_cells	diploid	chimp	C4933	-8.488996212803423	2.558537902662413	-17.15604992699471	-14.597512024332298	0.9225821498329522	0.0774178501670478
MCFD2	Squamous_epithelial_cells	diploid	chimp	C4933	-9.595664460598542	-0.5526394235522396	-18.92431505801584	-19.47695448156808	0.4245709966276749	0.575429003372325
ADI1	Squamous_epithelial_cells	diploid	chimp	C4933	-11.321729479795872	0.1646372631495473	-21.253872936279084	-21.089235673129537	0.1517986778315108	0.8482013221684892
SLC8A1	Squamous_epithelial_cells	diploid	chimp	C4933	-10.422171055156744	1.918438808054028	-20.104939001471315	-18.186500193417288	0.853163977504074	0.146836022495926
MRPL30	Squamous_epithelial_cells	diploid	chimp	C4933	-10.108014070673429	-0.3567445310113335	-19.670283734226366	-20.0270282652377	0.3000487092560339	0.6999512907439661
SEPTIN10	Squamous_epithelial_cells	diploid	chimp	C4933	-8.953085598548832	-0.4482407151110088	-17.923713084303028	-18.37195379941404	0.3612490914712383	0.6387509085287616
TET3	Squamous_epithelial_cells	diploid	chimp	C4933	-8.79336140422862	-0.3957955991594311	-17.663768257021403	-18.05956385618084	0.3268557268682873	0.6731442731317127
ZC3H6	Squamous_epithelial_cells	diploid	chimp	C4933	-9.560952404720249	-0.1688153461333464	-18.87211134706056	-19.0409266931939	0.1553351403810144	0.8446648596189855
GREB1	Squamous_epithelial_cells	diploid	chimp	C4933	-9.005867945645182	0.8050722638062452	-18.008631520219684	-17.20355925641344	0.5529443805486116	0.4470556194513883
ANXA4	Squamous_epithelial_cells	diploid	chimp	C4933	-9.78346591296621	0.0208002196118856	-19.20308968900857	-19.18228946939669	0.0205853871430551	0.979414612856945
PELI1	Squamous_epithelial_cells	diploid	chimp	C4933	-9.289072100695131	0.4352212948308569	-18.455925247352525	-18.020703952521664	0.352878553399426	0.647121446600574
CYRIA	Squamous_epithelial_cells	diploid	chimp	C4933	-9.533572507081963	0.7385223251339142	-18.830785568367222	-18.092263243233308	0.5221805440864682	0.4778194559135318
SOWAHC	Squamous_epithelial_cells	diploid	chimp	C4933	-10.70510436471856	0.1154466377885405	-20.4815928675646	-20.36614622977605	0.1090318850024704	0.8909681149975296
SPRED2	Squamous_epithelial_cells	diploid	chimp	C4933	-9.205523788377867	0.2366574965807686	-18.3254302363898	-18.08877273980903	0.2107384334854879	0.7892615665145121
GFPT1	Squamous_epithelial_cells	diploid	chimp	C4933	-8.238554913269999	0.0089592404321372	-16.726109313106413	-16.717150072674276	0.0089192260263031	0.9910807739736968
ITSN2	Squamous_epithelial_cells	diploid	chimp	C4933	-9.082591642386689	-0.3423155634820745	-18.13119722751676	-18.473512790998832	0.2898759198791585	0.7101240801208415
GPN1	Squamous_epithelial_cells	diploid	chimp	C4933	-10.710627658980744	-0.0446042699817716	-20.48880613912768	-20.53341040910945	0.0436241264004357	0.9563758735995644
TBC1D8	Squamous_epithelial_cells	diploid	chimp	C4933	-9.290345360222002	0.308603109917513	-18.45790450264264	-18.14930139272513	0.2655277830749945	0.7344722169250055
DCTN1	Squamous_epithelial_cells	diploid	chimp	C4933	-9.88010594879579	-0.379053083863944	-19.34413484205652	-19.723187925920463	0.3154907246954157	0.6845092753045843
VIT	Squamous_epithelial_cells	diploid	chimp	C4933	-10.695595951074148	1.6151422260103845	-20.469162616106857	-18.85402039009648	0.8011376149742313	0.1988623850257687
LBH	Squamous_epithelial_cells	diploid	chimp	C4933	-10.237655096863456	0.6188980433917521	-19.85174581396851	-19.23284777057676	0.4614624442422272	0.5385375557577727
PPP1CB	Squamous_epithelial_cells	diploid	chimp	C4933	-8.370762618675737	-0.5317989930586685	-16.954444081751035	-17.486243074809703	0.4124529746737955	0.5875470253262045
SLC35F6	Squamous_epithelial_cells	diploid	chimp	C4933	-11.25900968318188	-0.1858516745712535	-21.17836460372608	-21.36421627829733	0.1696032451974739	0.8303967548025262
CEBPZOS	Squamous_epithelial_cells	diploid	chimp	C4933	-10.455015906443291	-0.2620451811930558	-20.14938326947648	-20.411428450669533	0.2305237429331398	0.7694762570668601
FAM228B	Squamous_epithelial_cells	diploid	chimp	C4933	-10.111695596289168	-0.102981046547729	-19.67547749556568	-19.77845854211341	0.0978559279359112	0.902144072064089
PPP3R1	Squamous_epithelial_cells	diploid	chimp	C4933	-9.019848864160531	-0.2774026197977654	-18.03104282182635	-18.30844544162412	0.2422506492047175	0.7577493507952825
C2orf92	Squamous_epithelial_cells	diploid	chimp	C4933	-9.860649522584335	0.0543958209836575	-19.315869959515563	-19.261474138531906	0.0529428327972296	0.9470571672027704
MAP4K3-DT	Squamous_epithelial_cells	diploid	chimp	C4933	-9.664593177925813	0.1824904186673243	-19.02735153968396	-18.84486112101663	0.1668073730141717	0.8331926269858283
LINC01122	Squamous_epithelial_cells	diploid	chimp	C4933	-9.662395749650232	1.0315836119996575	-19.02407961315607	-17.99249600115641	0.6435579525179408	0.3564420474820592
ZNF892	Squamous_epithelial_cells	diploid	chimp	C4933	-9.910023307525336	0.0507232902821924	-19.3874671869833	-19.33674389670111	0.0494583417408598	0.9505416582591404
LINC01376	Squamous_epithelial_cells	diploid	chimp	C4933	-8.113785283919313	0.1705578064036323	-16.50781155341856	-16.337253747014927	0.1568056538129307	0.8431943461870692
RNF103	Squamous_epithelial_cells	diploid	chimp	C4933	-10.580070794247112	-0.3388742745703048	-20.316872195171666	-20.65574646974197	0.2874279681174466	0.7125720318825534
WBP1	Squamous_epithelial_cells	diploid	chimp	C4933	-11.272780453795551	-0.268778751973283	-21.195002286660767	-21.46378103863405	0.2356876604603108	0.7643123395396891
MRPL33	Squamous_epithelial_cells	diploid	chimp	C4933	-10.27214566310739	0.9137013998667988	-19.89952720702116	-18.98582580715436	0.5989629251108898	0.4010370748891103
STON1	Squamous_epithelial_cells	diploid	chimp	C4933	-10.035483170909147	0.1182585119311134	-19.567475480985625	-19.44921696905451	0.1115336562255997	0.8884663437744003
DNAAF10	Squamous_epithelial_cells	diploid	chimp	C4933	-10.682002469956377	-0.2612934502357583	-20.45136448342897	-20.71265793366473	0.2299450863400097	0.7700549136599902
ZNF512	Squamous_epithelial_cells	diploid	chimp	C4933	-9.887740196088952	-0.3908319138604348	-19.355207201458555	-19.74603911531899	0.3235061442760008	0.6764938557239991
PPP4R3B	Squamous_epithelial_cells	diploid	chimp	C4933	-8.785331006671678	-0.8666473781684518	-17.65058107109639	-18.51722844926484	0.5796415074854815	0.4203584925145185
ALS2	Squamous_epithelial_cells	diploid	chimp	C4933	-9.12748034749813	-0.2138448906752152	-18.20242840347749	-18.416273294152703	0.1925263780019913	0.8074736219980087
CFLAR	Squamous_epithelial_cells	diploid	chimp	C4933	-9.370476357695706	-0.0720711882554533	-18.581894942229976	-18.65396613048543	0.0695353447021112	0.9304646552978888
TFPI	Squamous_epithelial_cells	diploid	chimp	C4933	-10.054629909766913	0.605662165728301	-19.594704404053683	-18.989042238325386	0.4542870454402937	0.5457129545597063
FARP2	Squamous_epithelial_cells	diploid	chimp	C4933	-9.311672875695752	-0.284379309785045	-18.491015446650863	-18.775394756435908	0.2475188329023484	0.7524811670976516
CLK1	Squamous_epithelial_cells	diploid	chimp	C4933	-9.582235105272527	-0.3174133768555088	-18.90414359554504	-19.22155697240055	0.2719702577314619	0.728029742268538
AGPS	Squamous_epithelial_cells	diploid	chimp	C4933	-9.180867919825277	-0.2863420663983795	-18.286686221355023	-18.5730282877534	0.2489943218029974	0.7510056781970026
CPS1	Squamous_epithelial_cells	diploid	chimp	C4933	-10.126931413268911	0.5585652409132037	-19.696946374703654	-19.13838113379045	0.4279708005485532	0.5720291994514468
NDUFS1	Squamous_epithelial_cells	diploid	chimp	C4933	-9.173504798243153	-0.4983797816345579	-18.27509522053849	-18.773475002173047	0.3924858316390605	0.6075141683609395
IKZF2	Squamous_epithelial_cells	diploid	chimp	C4933	-7.890404598551053	-0.0207740038849202	-16.110169348520188	-16.130943352405108	0.0205597107404171	0.9794402892595828
CUL3	Squamous_epithelial_cells	diploid	chimp	C4933	-8.023069814458852	-0.981449173563302	-16.347382472974534	-17.328831646537836	0.625232398165199	0.3747676018348011
R3HDM1	Squamous_epithelial_cells	diploid	chimp	C4933	-8.43040494600784	-0.4312039802503129	-17.05644928717551	-17.487653267425824	0.3502736340898115	0.6497263659101885
NOP58	Squamous_epithelial_cells	diploid	chimp	C4933	-9.004829141079416	-0.3735330407397618	-18.006964957698717	-18.38049799843848	0.3117017559625257	0.6882982440374744
NCKAP1	Squamous_epithelial_cells	diploid	chimp	C4933	-7.899500235194386	-0.9410063270553056	-16.126531351428415	-17.06753767848372	0.6097650662738269	0.390234933726173
GPC1	Squamous_epithelial_cells	diploid	chimp	C4933	-10.22253389363029	-0.3278322277435669	-19.83073197599249	-20.15856420373606	0.2795161132266449	0.7204838867733551
PMS1	Squamous_epithelial_cells	diploid	chimp	C4933	-9.408979134868584	-0.4330591654942602	-18.64107188393097	-19.074131049425223	0.3514778794619405	0.6485221205380595
ANKRD44	Squamous_epithelial_cells	diploid	chimp	C4933	-9.724084819972736	0.520435982570465	-19.11561184963813	-18.59517586706767	0.4057385961312434	0.5942614038687566
ZC3H15	Squamous_epithelial_cells	diploid	chimp	C4933	-9.780324565713627	-0.4850166811236107	-19.19847746148564	-19.683494142609245	0.3843130736710994	0.6156869263289005
ASB1	Squamous_epithelial_cells	diploid	chimp	C4933	-11.150730715372664	-0.2064716869275855	-21.046385348149897	-21.252857035077483	0.1865507076203579	0.8134492923796421
HDAC4	Squamous_epithelial_cells	diploid	chimp	C4933	-9.11371787021389	-0.1225789802572556	-18.180627091583293	-18.30320607184055	0.115363966597212	0.8846360334027881
MYO3B	Squamous_epithelial_cells	diploid	chimp	C4933	-10.112198995466	1.3710686909928638	-19.676187488085585	-18.30511879709272	0.7461644572099408	0.2538355427900591
GLI2	Squamous_epithelial_cells	diploid	chimp	C4933	-9.30623438032868	0.871205173466933	-18.48257975975381	-17.611374586286882	0.5815530559139928	0.4184469440860072
CLASP1	Squamous_epithelial_cells	diploid	chimp	C4933	-8.028028722065303	-0.5449971419615025	-16.356189493442393	-16.901186635403896	0.4201565594476462	0.5798434405523538
MCM6	Squamous_epithelial_cells	diploid	chimp	C4933	-9.261891826557608	0.6380349916365409	-18.41360632001989	-17.77557132838335	0.471670423260583	0.5283295767394169
DGKD	Squamous_epithelial_cells	diploid	chimp	C4933	-8.868850327876695	0.4630562304659235	-17.787180638093858	-17.324124407627934	0.3706427575378032	0.6293572424621968
DNAJC10	Squamous_epithelial_cells	diploid	chimp	C4933	-8.898435572400912	-0.4884119356000269	-17.8352754394974	-18.32368737509743	0.3863999427332838	0.6136000572667162
DYNC1I2	Squamous_epithelial_cells	diploid	chimp	C4933	-8.935773499142428	-0.7617633873303086	-17.895754338173223	-18.65751772550353	0.5331575233569633	0.4668424766430367
MAP2	Squamous_epithelial_cells	diploid	chimp	C4933	-8.855736932164834	1.1701727864061624	-17.765813988132916	-16.595641201726753	0.6896866812901301	0.3103133187098699
XRCC5	Squamous_epithelial_cells	diploid	chimp	C4933	-7.771353341119771	-0.674979812489827	-15.894673172754766	-16.56965298524459	0.4908333006882797	0.5091666993117202
TNS1	Squamous_epithelial_cells	diploid	chimp	C4933	-9.879607983377158	0.3317393538604349	-19.34341226122434	-19.011672907363906	0.2823256424707937	0.7176743575292064
RIF1	Squamous_epithelial_cells	diploid	chimp	C4933	-8.093778914367254	-0.564740402465663	-16.47255450387934	-17.037294906345004	0.4314922891969434	0.5685077108030566
STK17B	Squamous_epithelial_cells	diploid	chimp	C4933	-9.981388465303125	0.6937714689415914	-19.490199291230223	-18.796427822288635	0.5003120467770996	0.4996879532229004
LRP2	Squamous_epithelial_cells	diploid	chimp	C4933	-8.801689369439934	1.5399575049377674	-17.67743216012731	-16.137474655189543	0.7856097882412046	0.2143902117587952
STRADB	Squamous_epithelial_cells	diploid	chimp	C4933	-10.778291603620644	-0.0639887740925503	-20.576739517961503	-20.640728292054057	0.061984470452854	0.938015529547146
BZW1	Squamous_epithelial_cells	diploid	chimp	C4933	-9.544766739958762	-0.5255130151894818	-18.847697430009813	-19.37321044519929	0.4087480346897081	0.5912519653102919
CCNT2	Squamous_epithelial_cells	diploid	chimp	C4933	-8.97984174861133	-0.7688297626294016	-17.966820503970645	-18.735650266600047	0.5364447793315553	0.4635552206684447
COBLL1	Squamous_epithelial_cells	diploid	chimp	C4933	-7.569847310033459	0.4799460631173461	-15.52426509207315	-15.044319028955805	0.3811832320465725	0.6188167679534274
WDFY1	Squamous_epithelial_cells	diploid	chimp	C4933	-9.6005764072423	-0.5265907284520778	-18.931685117189947	-19.458275845642024	0.4093848915380824	0.5906151084619176
ATG16L1	Squamous_epithelial_cells	diploid	chimp	C4933	-10.498060016111625	0.0632296158322985	-20.2073425400756	-20.1441129242433	0.061272097847793	0.9387279021522068
USP40	Squamous_epithelial_cells	diploid	chimp	C4933	-9.763127642358777	-0.1498338841307003	-19.173197738866754	-19.32303162299745	0.1391490344451722	0.8608509655548278
PTPN4	Squamous_epithelial_cells	diploid	chimp	C4933	-8.524104904824902	-0.5448676086732611	-17.21544377007265	-17.76031137874591	0.4200814455553565	0.5799185544446435
DDX18	Squamous_epithelial_cells	diploid	chimp	C4933	-9.808594207206312	-0.4155739275750322	-19.23992162287672	-19.65549555045175	0.3400385980561339	0.6599614019438661
ITGA6	Squamous_epithelial_cells	diploid	chimp	C4933	-8.45120468519594	0.6159687206321108	-17.09187611228511	-16.475907391653	0.4598825810884023	0.5401174189115977
RAPGEF4	Squamous_epithelial_cells	diploid	chimp	C4933	-9.41110797760274	0.76525349494905	-18.64433623557531	-17.87908274062626	0.5347840138769666	0.4652159861230334
MAP3K20	Squamous_epithelial_cells	diploid	chimp	C4933	-8.902072773021267	0.2121060062406491	-17.84117761197529	-17.62907160573464	0.1911210531947688	0.8088789468052312
INO80D	Squamous_epithelial_cells	diploid	chimp	C4933	-8.906297323876263	-0.4667215361461317	-17.848029981800178	-18.31475151794631	0.3729453218346723	0.6270546781653277
EEF1B2	Squamous_epithelial_cells	diploid	chimp	C4933	-10.576163147246795	-0.2394752071212131	-20.311680069917763	-20.551155277038976	0.2129592138931201	0.7870407861068799
PIKFYVE	Squamous_epithelial_cells	diploid	chimp	C4933	-8.862450464978053	-0.5876893071951236	-17.776756620680636	-18.36444592787576	0.4443903541964383	0.5556096458035616
NCL	Squamous_epithelial_cells	diploid	chimp	C4933	-7.315530866816472	-0.4862090149264695	-15.04662427614634	-15.532833291072809	0.3850467405305227	0.6149532594694773
SLC35F5	Squamous_epithelial_cells	diploid	chimp	C4933	-9.253016491608928	-0.464782219242526	-18.399759633916588	-18.86454185315912	0.3717280841745337	0.6282719158254664
ACTR3	Squamous_epithelial_cells	diploid	chimp	C4933	-8.407361192206757	-0.471430918404451	-17.017111859831626	-17.488542778236077	0.3758914194162329	0.6241085805837671
EPB41L5	Squamous_epithelial_cells	diploid	chimp	C4933	-8.516965861764517	-0.0884412001006395	-17.203384050450754	-17.291825250551394	0.0846430679508783	0.9153569320491216
STAM2	Squamous_epithelial_cells	diploid	chimp	C4933	-9.315896633861373	-0.4038147144433245	-18.49756337077397	-18.901378085217303	0.3322321624573353	0.6677678375426646
GPD2	Squamous_epithelial_cells	diploid	chimp	C4933	-9.15104935329285	0.0056881787267678	-18.2396872691984	-18.233999090471634	0.0056720316684454	0.9943279683315548
ACVR1	Squamous_epithelial_cells	diploid	chimp	C4933	-9.563464453234143	0.0170690247897943	-18.87589632199777	-18.858827297207977	0.0169241743092583	0.9830758256907416
TANC1	Squamous_epithelial_cells	diploid	chimp	C4933	-8.150864275007294	0.1398319950511606	-16.57297008028764	-16.43313808523648	0.1304956958455396	0.8695043041544605
ITGB6	Squamous_epithelial_cells	diploid	chimp	C4933	-8.554100734483386	1.3203557066731906	-17.266017013594897	-15.945661306921709	0.7329597029457614	0.2670402970542386
PSMD14	Squamous_epithelial_cells	diploid	chimp	C4933	-9.403500739588194	-0.2920864293359244	-18.63266770184449	-18.92475413118041	0.2532960039461849	0.7467039960538151
GCA	Squamous_epithelial_cells	diploid	chimp	C4933	-10.573708248034078	0.1706873082888442	-20.30841685503469	-20.13772954674584	0.1569148420001713	0.8430851579998287
GRB14	Squamous_epithelial_cells	diploid	chimp	C4933	-10.295026715744456	0.5768930489102112	-19.93111038293624	-19.35421733402603	0.4383593514034404	0.5616406485965596
GALNT3	Squamous_epithelial_cells	diploid	chimp	C4933	-10.227980214808928	0.4662305764343663	-19.838305309884667	-19.3720747334503	0.3726373876651689	0.6273626123348311
LANCL1	Squamous_epithelial_cells	diploid	chimp	C4933	-9.401087016022732	-0.2898337421639106	-18.628963238234125	-18.918796980398035	0.2516120173976649	0.7483879826023351
WDR75	Squamous_epithelial_cells	diploid	chimp	C4933	-9.45123395945401	-0.5931064035298519	-18.70571656400044	-19.298822967530285	0.4473920077088673	0.5526079922911327
STAT1	Squamous_epithelial_cells	diploid	chimp	C4933	-9.31547142217478	0.0766369653035531	-18.496904323541337	-18.420267358237783	0.0737739552307213	0.9262260447692788
GLS	Squamous_epithelial_cells	diploid	chimp	C4933	-9.108615354921914	-0.2355467781636661	-18.172535699662006	-18.40808247782568	0.2098612990931636	0.7901387009068364
IGFBP2	Squamous_epithelial_cells	diploid	chimp	C4933	-9.51550958752	0.3706256602788472	-18.8034504289914	-18.432824768712543	0.3096976992305043	0.6903023007694958
IGFBP5	Squamous_epithelial_cells	diploid	chimp	C4933	-7.385860835784332	1.257963376491368	-15.179847238008634	-13.921883861517266	0.7157676883668793	0.2842323116331206
COQ10B	Squamous_epithelial_cells	diploid	chimp	C4933	-11.074801597577732	0.0474502549356897	-20.95261127081764	-20.90516101588195	0.0463420882731526	0.9536579117268472
SF3B1	Squamous_epithelial_cells	diploid	chimp	C4933	-7.520412855547532	-1.1238702513992855	-15.432307867801102	-16.55617811920039	0.67498054971074	0.32501945028926
MOB4	Squamous_epithelial_cells	diploid	chimp	C4933	-10.06416373958542	-0.3212812140089873	-19.608238678271405	-19.9295198922804	0.2747807195094573	0.7252192804905426
ZNF142	Squamous_epithelial_cells	diploid	chimp	C4933	-10.769863956626232	-0.3434549291644586	-20.56583102203433	-20.9092859511988	0.2906845501360233	0.7093154498639767
WNT6	Squamous_epithelial_cells	diploid	chimp	C4933	-10.8680662574864	0.0929359788800997	-20.69216873425628	-20.599232755376185	0.0887481622081286	0.9112518377918714
HDLBP	Squamous_epithelial_cells	diploid	chimp	C4933	-7.825736899011862	-0.4053602990346014	-15.99342166663864	-16.39878196567324	0.3332634569558494	0.6667365430441505
PPP1R7	Squamous_epithelial_cells	diploid	chimp	C4933	-10.598764974911438	-0.3275506133295352	-20.341674299232302	-20.66922491256184	0.2793131860067779	0.720686813993222
STK25	Squamous_epithelial_cells	diploid	chimp	C4933	-10.30464247953328	-0.379564327373835	-19.944355836193207	-20.32392016356704	0.3158405861800484	0.6841594138199515
PLEKHB2	Squamous_epithelial_cells	diploid	chimp	C4933	-10.409408303106217	-0.4919913686614733	-20.087617984122986	-20.57960935278446	0.3885923569240211	0.611407643075979
GORASP2	Squamous_epithelial_cells	diploid	chimp	C4933	-9.217808493612006	-0.4254583424023507	-18.34469455370123	-18.770152896103586	0.3465297966232986	0.6534702033767013
DCAF17	Squamous_epithelial_cells	diploid	chimp	C4933	-10.25405668701172	-0.0515701203246515	-19.874493697790783	-19.92606381811544	0.0502629482431198	0.94973705175688
RAB3GAP1	Squamous_epithelial_cells	diploid	chimp	C4933	-8.600179044410075	-0.6641980557241568	-17.343398340048697	-18.007596395772854	0.4853138881689792	0.5146861118310208
SLC25A12	Squamous_epithelial_cells	diploid	chimp	C4933	-9.799178164985774	0.1201153219886741	-19.226132970346203	-19.10601764835753	0.1131818388139782	0.8868181611860217
DARS1	Squamous_epithelial_cells	diploid	chimp	C4933	-8.78839635621896	-0.6050607467567951	-17.65561619451274	-18.260676941269534	0.4539587446031448	0.5460412553968552
PLCL1	Squamous_epithelial_cells	diploid	chimp	C4933	-10.112344375779854	2.595569217896628	-19.67639252373141	-17.080823305834784	0.9253966016034612	0.0746033983965386
WIPF1	Squamous_epithelial_cells	diploid	chimp	C4933	-9.400170397486583	1.1743781089447438	-18.627556189955087	-17.453178081010343	0.6909889088208014	0.3090110911791986
ORC2	Squamous_epithelial_cells	diploid	chimp	C4933	-8.87979442022196	-0.5204685947956625	-17.804989609421007	-18.32545820421667	0.4057579760019604	0.5942420239980395
ORC4	Squamous_epithelial_cells	diploid	chimp	C4933	-9.498512762309192	-0.4191203529803787	-18.77767643035717	-19.19679678333755	0.3423749566291122	0.6576250433708879
RND3	Squamous_epithelial_cells	diploid	chimp	C4933	-8.128057061455726	0.6656630293647101	-16.532919719158258	-15.867256689793548	0.4860673377293466	0.5139326622706534
ATF2	Squamous_epithelial_cells	diploid	chimp	C4933	-9.36355946833039	-0.399613647421578	-18.571236485786457	-18.970850133208035	0.3294209240509915	0.6705790759490085
TRAK2	Squamous_epithelial_cells	diploid	chimp	C4933	-9.769606782700048	-0.0187225421139984	-19.18272825181112	-19.201450793925112	0.0185483640350587	0.9814516359649412
SUMO1	Squamous_epithelial_cells	diploid	chimp	C4933	-10.606012245292368	-0.2156685553530656	-20.351272987878144	-20.56694154323121	0.1939975972117293	0.8060024027882707
NFE2L2	Squamous_epithelial_cells	diploid	chimp	C4933	-9.500175346281935	-0.0722715262683841	-18.78019980767517	-18.852471333943555	0.0697217334712547	0.9302782665287452
PLEKHA3	Squamous_epithelial_cells	diploid	chimp	C4933	-10.796439884425409	-0.2165891419037251	-20.60018785572617	-20.81677699762989	0.1947392507530198	0.8052607492469802
EPHA4	Squamous_epithelial_cells	diploid	chimp	C4933	-8.915835450430224	0.8490373027078526	-17.86348965662783	-17.014452353919978	0.5721733987289861	0.4278266012710138
PARD3B	Squamous_epithelial_cells	diploid	chimp	C4933	-7.8060768996413	0.4605444985727021	-15.957783275285667	-15.497238776712964	0.3690599939729295	0.6309400060270706
FARSB	Squamous_epithelial_cells	diploid	chimp	C4933	-9.586457621028986	-0.1709216620521835	-18.91048939983504	-19.081411061887223	0.1571123990297432	0.8428876009702567
MREG	Squamous_epithelial_cells	diploid	chimp	C4933	-10.703624907246684	0.1613009082800757	-20.479659828759008	-20.31835892047893	0.1489640511892154	0.8510359488107846
FASTKD2	Squamous_epithelial_cells	diploid	chimp	C4933	-9.961556136857268	-0.4411952628026122	-19.46173965474588	-19.90293491754849	0.3567329118254101	0.6432670881745899
NRP2	Squamous_epithelial_cells	diploid	chimp	C4933	-9.091454457713985	1.3186052450480403	-18.145289069026465	-16.826683823978424	0.7324918497933675	0.2675081502066325
CREB1	Squamous_epithelial_cells	diploid	chimp	C4933	-8.55506368407855	-0.4620264969130616	-17.267637943447593	-17.729664440360654	0.3699943534840929	0.6300056465159071
KLF7	Squamous_epithelial_cells	diploid	chimp	C4933	-9.33614791825866	0.4872156065413477	-18.52891470377565	-18.041699097234307	0.3856654358860282	0.6143345641139718
CYP20A1	Squamous_epithelial_cells	diploid	chimp	C4933	-9.72119804492763	-0.1950784568084529	-19.111343419419093	-19.306421876227542	0.177229896392736	0.8227701036072639
GTF3C3	Squamous_epithelial_cells	diploid	chimp	C4933	-9.59821355717596	-0.4640604734207158	-18.92814034076489	-19.39220081418561	0.3712744678661798	0.6287255321338202
SATB2	Squamous_epithelial_cells	diploid	chimp	C4933	-9.144409387208206	2.414387069717449	-18.22920038309291	-15.81481331337546	0.9105778683396016	0.0894221316603983
GTDC1	Squamous_epithelial_cells	diploid	chimp	C4933	-8.740995574518202	0.2764576419207358	-17.57757184800494	-17.301114206084204	0.2415342543965706	0.7584657456034294
ZRANB3	Squamous_epithelial_cells	diploid	chimp	C4933	-8.298440028687843	0.1425200550605793	-16.829915839520076	-16.687395784459497	0.1328298370322874	0.8671701629677127
ACVR2A	Squamous_epithelial_cells	diploid	chimp	C4933	-8.367943176184248	0.3254377239336464	-16.9496066098856	-16.624168885951953	0.2777888446644992	0.722211155335501
MTERF4	Squamous_epithelial_cells	diploid	chimp	C4933	-10.678721982335093	-0.0228199604818649	-20.44706444568604	-20.469884406167907	0.0225615545204977	0.9774384454795022
METTL8	Squamous_epithelial_cells	diploid	chimp	C4933	-10.015921654776806	0.223074554594934	-19.53959035356337	-19.316515798968435	0.1999448007203168	0.8000551992796833
TTC21B	Squamous_epithelial_cells	diploid	chimp	C4933	-9.186823627613418	-0.3110303118499544	-18.2960547262256	-18.60708503807556	0.267308333707124	0.732691666292876
BAZ2B	Squamous_epithelial_cells	diploid	chimp	C4933	-7.138791908042878	-0.8396927837094933	-14.708009553290676	-15.54770233700017	0.5681568276904345	0.4318431723095655
ACSL3	Squamous_epithelial_cells	diploid	chimp	C4933	-8.69476435677819	-0.0661576977684426	-17.501073897893953	-17.567231595662395	0.0640167498171365	0.9359832501828635
DNPEP	Squamous_epithelial_cells	diploid	chimp	C4933	-11.42802092600443	-0.2024818654949207	-21.3802631844072	-21.582745049902123	0.1832987070624337	0.8167012929375664
OBSL1	Squamous_epithelial_cells	diploid	chimp	C4933	-9.74956460957412	-0.2525999913462549	-19.15322333399724	-19.40582332534349	0.2232214621757755	0.7767785378242245
LRRFIP1	Squamous_epithelial_cells	diploid	chimp	C4933	-8.222621880989983	-0.0863712272654916	-16.698384710143678	-16.78475593740917	0.0827463415582739	0.917253658441726
INSIG2	Squamous_epithelial_cells	diploid	chimp	C4933	-10.413128716586636	-0.0464387834095596	-20.09267010489638	-20.13910888830594	0.0453770024536384	0.9546229975463616
CCDC93	Squamous_epithelial_cells	diploid	chimp	C4933	-9.716525689834494	-0.2175920371088331	-19.104431708429	-19.32202374553783	0.1955464380675019	0.8044535619324982
AAMP	Squamous_epithelial_cells	diploid	chimp	C4933	-11.116822568175332	-0.1964102629040241	-21.004632904169	-21.201043167073024	0.1783249372790534	0.8216750627209466
MYO1B	Squamous_epithelial_cells	diploid	chimp	C4933	-8.417450570120097	-0.0345491509362112	-17.034346641134047	-17.068895792070258	0.0339591432929408	0.9660408567070592
MTX2	Squamous_epithelial_cells	diploid	chimp	C4933	-9.495660154549212	-0.4976252999923041	-18.773345772741106	-19.27097107273341	0.392027300396672	0.607972699603328
CHN1	Squamous_epithelial_cells	diploid	chimp	C4933	-8.958129623326077	0.1270807551680415	-17.931849218541203	-17.80476846337316	0.1193374483268436	0.8806625516731563
ORMDL1	Squamous_epithelial_cells	diploid	chimp	C4933	-10.59801488139188	-0.1938941598130696	-20.34068030799853	-20.5345744678116	0.1762549150113382	0.8237450849886617
HAT1	Squamous_epithelial_cells	diploid	chimp	C4933	-10.137333711807935	-0.1449702329139804	-19.711580947872683	-19.856551180786663	0.1349519573130078	0.8650480426869922
SH3BP4	Squamous_epithelial_cells	diploid	chimp	C4933	-9.61836591850983	0.1644275828044357	-18.958341748116982	-18.79391416531255	0.1516208080383062	0.8483791919616938
NDUFA10	Squamous_epithelial_cells	diploid	chimp	C4933	-10.099925244518838	-0.3498948739493669	-19.658863973132693	-20.00875884708206	0.2952378253114244	0.7047621746885756
IQCA1	Squamous_epithelial_cells	diploid	chimp	C4933	-11.395219183515763	0.803735103580614	-21.341470119552	-20.537735015971386	0.5523461957102791	0.4476538042897209
ILKAP	Squamous_epithelial_cells	diploid	chimp	C4933	-10.088063731191898	-0.1496096517383911	-19.64209721911505	-19.79170687085344	0.1389559821302618	0.861044017869738
PER2	Squamous_epithelial_cells	diploid	chimp	C4933	-10.042852251131476	0.3414148144282691	-19.57796278726772	-19.23654797283945	0.2892359881202093	0.7107640118797905
SCLY	Squamous_epithelial_cells	diploid	chimp	C4933	-10.368394674441472	0.0265085609305159	-20.03176293982829	-20.00525437889777	0.0261602931742149	0.9738397068257852
TTLL4	Squamous_epithelial_cells	diploid	chimp	C4933	-10.374790031428647	-0.2084185727554874	-20.04049195345433	-20.248910526209823	0.1881328598847537	0.8118671401152464
USP37	Squamous_epithelial_cells	diploid	chimp	C4933	-9.19825178652259	-0.1968748181224775	-18.314014152633792	-18.51088897075627	0.1787065620675567	0.8212934379324434
ITM2C	Squamous_epithelial_cells	diploid	chimp	C4933	-9.208239788804098	-0.0277407430470157	-18.32969162203183	-18.357432365078846	0.0273595020716972	0.9726404979283028
SERPINE2	Squamous_epithelial_cells	diploid	chimp	C4933	-10.148735425057868	1.11103695289043	-19.727599775591024	-18.6165628227006	0.6707825989206466	0.3292174010793534
DNAJB2	Squamous_epithelial_cells	diploid	chimp	C4933	-11.184436880718511	-0.0930300299013744	-21.087689405472105	-21.18071943537348	0.0888338623439556	0.9111661376560444
TMBIM1	Squamous_epithelial_cells	diploid	chimp	C4933	-9.88778692852245	0.0289902826061772	-19.3552749485702	-19.326284665964025	0.0285740958511796	0.9714259041488204
EIF4E2	Squamous_epithelial_cells	diploid	chimp	C4933	-10.302890909264692	-0.2918128785372254	-19.941944302639136	-20.23375718117636	0.2530917145311803	0.7469082854688197
ARMC9	Squamous_epithelial_cells	diploid	chimp	C4933	-9.192442233953406	-0.0925046980098472	-18.30488726272968	-18.39739196073953	0.0883550719624479	0.911644928037552
CAB39	Squamous_epithelial_cells	diploid	chimp	C4933	-8.942590531496199	-0.1455372184002996	-17.906769997994296	-18.052307216394595	0.1354422879798587	0.8645577120201413
EPC2	Squamous_epithelial_cells	diploid	chimp	C4933	-8.267791966034785	-0.7590823506543708	-16.77686814345373	-17.5359504941081	0.5319042222327806	0.4680957777672194
MARCHF7	Squamous_epithelial_cells	diploid	chimp	C4933	-8.11121069581523	-0.9801332744987478	-16.503278311563776	-17.483411586062523	0.6247389172141673	0.3752610827858327
TANK	Squamous_epithelial_cells	diploid	chimp	C4933	-8.920593579510893	-0.1718849148565944	-17.87119581163936	-18.043080726495955	0.157923921961563	0.842076078038437
WDR33	Squamous_epithelial_cells	diploid	chimp	C4933	-8.590480661859567	-0.787357586894263	-17.327142334166197	-18.11449992106046	0.5449543734351786	0.4550456265648213
SAP130	Squamous_epithelial_cells	diploid	chimp	C4933	-9.227175721286228	-0.2491387143540641	-18.359366044947123	-18.608504759301187	0.2205281580478848	0.7794718419521154
HS6ST1	Squamous_epithelial_cells	diploid	chimp	C4933	-9.83779942806847	-0.1119417862761587	-19.282590303173443	-19.3945320894496	0.1059036953392199	0.8940963046607799
UGGT1	Squamous_epithelial_cells	diploid	chimp	C4933	-8.864793925541907	-0.401749549766798	-17.780574453097017	-18.18232400286381	0.3308516869431204	0.6691483130568795
GYPC	Squamous_epithelial_cells	diploid	chimp	C4933	-10.595211111999854	0.3838440998751409	-20.336964001999323	-19.953119902124183	0.3187623760680818	0.6812376239319182
ATIC	Squamous_epithelial_cells	diploid	chimp	C4933	-9.637909745433822	-0.3159673396450593	-18.987563199432262	-19.30353053907732	0.2709167381031132	0.7290832618968868
SMARCAL1	Squamous_epithelial_cells	diploid	chimp	C4933	-10.415523551160032	-0.0933575388871225	-20.09592087789888	-20.189278416786003	0.0891322285800687	0.9108677714199312
BARD1	Squamous_epithelial_cells	diploid	chimp	C4933	-9.118879557313097	0.2690395462010251	-18.18880767416072	-17.919768127959692	0.2358869627170862	0.7641130372829139
CARF	Squamous_epithelial_cells	diploid	chimp	C4933	-9.661352572149276	-0.2798893299114304	-19.022526046639875	-19.302415376551306	0.2441326112621274	0.7558673887378725
SSB	Squamous_epithelial_cells	diploid	chimp	C4933	-8.972995589830285	-0.6574166942939605	-17.955802450202608	-18.61321914449657	0.4818117544252056	0.5181882455747944
NAB1	Squamous_epithelial_cells	diploid	chimp	C4933	-9.379070909676708	-0.2262084021765282	-18.59512688232946	-18.821335284505988	0.2024481272011383	0.7975518727988615
PPIG	Squamous_epithelial_cells	diploid	chimp	C4933	-8.27615876456709	-0.7472283670667715	-16.79136628593718	-17.53859465300395	0.5263224045395438	0.4736775954604562
FASTKD1	Squamous_epithelial_cells	diploid	chimp	C4933	-10.1374801000986	0.022916783133553	-19.711786760342303	-19.68886997720875	0.022656188121239	0.977343811878761
IDH1	Squamous_epithelial_cells	diploid	chimp	C4933	-9.386197454110205	-0.064785726381139	-18.606088901423124	-18.670874627804263	0.0627317262726899	0.93726827372731
OLA1	Squamous_epithelial_cells	diploid	chimp	C4933	-8.215525844791195	-0.5180811176889576	-16.686022787553117	-17.204103905242075	0.4043375418214912	0.5956624581785088
CIR1	Squamous_epithelial_cells	diploid	chimp	C4933	-9.457532794543242	-0.4391509152148884	-18.715326210589843	-19.15447712580473	0.3554165051675283	0.6445834948324716
ITPRID2	Squamous_epithelial_cells	diploid	chimp	C4933	-7.873220992416745	0.6105519850754764	-16.07921845495337	-15.468666469877894	0.4569489697350894	0.5430510302649106
FAM117B	Squamous_epithelial_cells	diploid	chimp	C4933	-8.703576609941905	0.0712238791078689	-17.51568426292007	-17.444460383812203	0.0687466193882743	0.9312533806117256
WDR12	Squamous_epithelial_cells	diploid	chimp	C4933	-9.888761888792043	-0.3597994810041633	-19.356688242480168	-19.71648772348433	0.3021837625456699	0.6978162374543301
ABI2	Squamous_epithelial_cells	diploid	chimp	C4933	-8.462922095184984	-0.6448116978034655	-17.111800221429892	-17.756611919233357	0.4752386534820372	0.5247613465179628
ITGAV	Squamous_epithelial_cells	diploid	chimp	C4933	-8.294350897301301	0.4719557745277711	-16.822847615522797	-16.350891840995025	0.3762189006785784	0.6237810993214217
RALB	Squamous_epithelial_cells	diploid	chimp	C4933	-10.3273318422455	-0.0259872755377941	-19.975545595648008	-20.0015328711858	0.0256525124223485	0.9743474875776515
UBXN4	Squamous_epithelial_cells	diploid	chimp	C4933	-8.437842299114248	-0.9697882387055756	-17.06912554795991	-18.03891378666549	0.6208366782815771	0.3791633217184231
SPOPL	Squamous_epithelial_cells	diploid	chimp	C4933	-8.805879943082857	-0.1538915646903085	-17.68430314394765	-17.838194708637957	0.1426350153912772	0.8573649846087228
THSD7B	Squamous_epithelial_cells	diploid	chimp	C4933	-9.360223698549015	2.371461679197882	-18.56609329474077	-16.194631615542892	0.9066558127425124	0.0933441872574876
POLR2D	Squamous_epithelial_cells	diploid	chimp	C4933	-10.858884979861845	-0.2001778363181508	-20.68042858916728	-20.880606425485425	0.1814148340389803	0.8185851659610196
AMMECR1L	Squamous_epithelial_cells	diploid	chimp	C4933	-10.503254047761622	-0.3067642891220146	-20.21431439696401	-20.521078686086025	0.2641759778058774	0.7358240221941226
GALNT13	Squamous_epithelial_cells	diploid	chimp	C4933	-8.665148470750209	1.7845787868431362	-17.451872223297833	-15.667293436454695	0.8321322457826263	0.1678677542173736
PKP4	Squamous_epithelial_cells	diploid	chimp	C4933	-7.65021069964896	-0.1325927366304516	-15.672841932100546	-15.805434668730998	0.1241782904142061	0.8758217095857939
SCRN3	Squamous_epithelial_cells	diploid	chimp	C4933	-9.702439836008857	-0.3513962193760918	-19.08357166773613	-19.434967887112222	0.2962951228962758	0.7037048771037242
LNPK	Squamous_epithelial_cells	diploid	chimp	C4933	-9.12398162495528	0.0615521656300012	-18.19688917975675	-18.135337014126748	0.0596961070849625	0.9403038929150376
UBR3	Squamous_epithelial_cells	diploid	chimp	C4933	-8.340144097326734	-0.6056769771715658	-16.901835632340187	-17.507512609511753	0.4542951281769005	0.5457048718230996
GULP1	Squamous_epithelial_cells	diploid	chimp	C4933	-7.58119143345997	0.1480886916460271	-15.5453068494191	-15.397218157773072	0.1376453721011927	0.8623546278988072
FAM171B	Squamous_epithelial_cells	diploid	chimp	C4933	-10.32894770867595	0.3709287609432614	-19.97776339308751	-19.60683463214425	0.309906898610677	0.6900931013893231
HSPD1	Squamous_epithelial_cells	diploid	chimp	C4933	-8.396154493331215	-0.3660042284277765	-16.997947548820296	-17.363951777248072	0.3065001312105522	0.6934998687894478
METTL21A	Squamous_epithelial_cells	diploid	chimp	C4933	-10.698980502296894	-0.0823306163555592	-20.47358902111792	-20.55591963747348	0.0790325785358455	0.9209674214641544
NBEAL1	Squamous_epithelial_cells	diploid	chimp	C4933	-8.522807908255508	-0.3543836947471313	-17.213253465937214	-17.567637160684345	0.2983942867237319	0.7016057132762681
KANSL1L	Squamous_epithelial_cells	diploid	chimp	C4933	-9.057072647317288	0.0667274882966922	-18.090545252448184	-18.023817764151488	0.0645499122978005	0.9354500877021996
SPAG16	Squamous_epithelial_cells	diploid	chimp	C4933	-8.541689641634353	0.1903294683467074	-17.245110919194918	-17.05478145084821	0.1733132780372659	0.8266867219627341
RHBDD1	Squamous_epithelial_cells	diploid	chimp	C4933	-9.330626070285188	0.1705879282638207	-18.520373369905865	-18.349785441642045	0.1568310520126158	0.8431689479873842
ANKMY1	Squamous_epithelial_cells	diploid	chimp	C4933	-9.993209224810691	0.2468651798273632	-19.50712944455996	-19.260264264732594	0.2187539858459554	0.7812460141540447
COPS7B	Squamous_epithelial_cells	diploid	chimp	C4933	-10.20340610875444	-0.493225566581529	-19.80409281967603	-20.29731838625756	0.3893464894952587	0.6106535105047413
DIS3L2	Squamous_epithelial_cells	diploid	chimp	C4933	-8.738175226245911	-0.3762967895289471	-17.57291579647202	-17.949212586000968	0.3136014131043396	0.6863985868956604
RETREG2	Squamous_epithelial_cells	diploid	chimp	C4933	-11.22400269782788	-0.4076679758649782	-21.13591996648613	-21.54358794235111	0.3348002954828478	0.665199704517152
CTDSP1	Squamous_epithelial_cells	diploid	chimp	C4933	-10.469554347573348	-0.401866501326392	-20.16899571826632	-20.570862219592712	0.3309299403059165	0.6690700596940835
CNOT9	Squamous_epithelial_cells	diploid	chimp	C4933	-9.509203748063568	-0.4445801404044226	-18.79389415594412	-19.238474296348542	0.3589066112554862	0.6410933887445138
HNMT	Squamous_epithelial_cells	diploid	chimp	C4933	-10.782211116734883	0.9753528890075244	-20.58180857914705	-19.606455690139526	0.6229407299888954	0.3770592700111046
LYPD6B	Squamous_epithelial_cells	diploid	chimp	C4933	-7.797028149136504	1.0476082606231625	-15.941357517511044	-14.89374925688788	0.6492242893014486	0.3507757106985513
PPP1R1C	Squamous_epithelial_cells	diploid	chimp	C4933	-9.556116582130716	1.0423086859251676	-18.86482196237938	-17.822513276454213	0.6473603926529696	0.3526396073470304
ANKAR	Squamous_epithelial_cells	diploid	chimp	C4933	-10.700234693649838	0.3048999133639434	-20.47522877578231	-20.17032886241837	0.2628028457173418	0.7371971542826583
AP1S3	Squamous_epithelial_cells	diploid	chimp	C4933	-10.854510029754389	0.3147952894909878	-20.67482912252556	-20.36003383303457	0.2700617149865671	0.7299382850134328
FAM168B	Squamous_epithelial_cells	diploid	chimp	C4933	-9.39926678599772	-0.5439630763864933	-18.62616896393557	-19.17013204032206	0.4195566531891272	0.5804433468108727
MGAT5	Squamous_epithelial_cells	diploid	chimp	C4933	-8.628224375025273	0.5828252428798348	-17.39031395563128	-16.807488712751447	0.4416812498574346	0.5583187501425654
PDK1	Squamous_epithelial_cells	diploid	chimp	C4933	-9.31492857440369	0.1451273539015111	-18.49606290287824	-18.35093554897673	0.1350878638385729	0.864912136161427
CCDC148	Squamous_epithelial_cells	diploid	chimp	C4933	-9.289226256508776	0.7746622001772253	-18.45616489445413	-17.681502694276904	0.5391405670573417	0.4608594329426583
PLA2R1	Squamous_epithelial_cells	diploid	chimp	C4933	-9.879726729512626	1.1486453380905106	-19.34358457368392	-18.1949392355934	0.6829340041876151	0.3170659958123849
RBMS1	Squamous_epithelial_cells	diploid	chimp	C4933	-7.629333795213341	-0.1411753191954723	-15.634353259701005	-15.775528578896475	0.1316629378032152	0.8683370621967847
TRIP12	Squamous_epithelial_cells	diploid	chimp	C4933	-7.666946042304591	-1.0698023828580576	-15.703640068754476	-16.773442451612535	0.6569236915203018	0.3430763084796981
FBXO36	Squamous_epithelial_cells	diploid	chimp	C4933	-10.858689776649314	0.1344779937382689	-20.680178821489235	-20.545700827750967	0.1258278840747153	0.8741721159252847
ATP5MC3	Squamous_epithelial_cells	diploid	chimp	C4933	-11.122191506479066	-0.074214834729858	-21.011257315419368	-21.085472150149226	0.071527795661782	0.928472204338218
CNTNAP5	Squamous_epithelial_cells	diploid	chimp	C4933	-9.035793668165317	1.3094725205958042	-18.056560409509736	-16.74708788891393	0.7300375815495034	0.2699624184504968
NIFK	Squamous_epithelial_cells	diploid	chimp	C4933	-10.79294935005958	-0.1692530701442294	-20.595682422077186	-20.76493549222141	0.1557047895631553	0.8442952104368446
TTN	Squamous_epithelial_cells	diploid	chimp	C4933	-7.363941746605967	1.917296152379837	-15.138419844248784	-13.221123691868948	0.852996098594165	0.1470039014058349
KCTD18	Squamous_epithelial_cells	diploid	chimp	C4933	-10.9363614589649	-0.1661399055213444	-20.779034546277856	-20.9451744517992	0.153072263966131	0.846927736033869
HYCC2	Squamous_epithelial_cells	diploid	chimp	C4933	-9.954229922617504	-0.2373119404377987	-19.451209013863743	-19.688520954301545	0.2112547918870618	0.7887452081129382
TMEM237	Squamous_epithelial_cells	diploid	chimp	C4933	-10.002005631709036	-0.1434190709259617	-19.51971211222875	-19.66313118315471	0.1336090864355089	0.866390913564491
FZD7	Squamous_epithelial_cells	diploid	chimp	C4933	-10.478636649607433	0.0583881369055027	-20.18122900468856	-20.12284086778305	0.0567162468623191	0.9432837531376808
FMNL2	Squamous_epithelial_cells	diploid	chimp	C4933	-7.747429648210236	0.4664287339805621	-15.851068906515655	-15.384640172535097	0.3727616919846779	0.627238308015322
AGAP1	Squamous_epithelial_cells	diploid	chimp	C4933	-6.978865309130539	-0.1683044091677157	-14.396888285228734	-14.56519269439645	0.1549034596092251	0.8450965403907749
TYW5	Squamous_epithelial_cells	diploid	chimp	C4933	-10.287292465641952	-0.0610490983640765	-19.920444906515787	-19.981494004879863	0.0592229519719695	0.9407770480280304
ARL5A	Squamous_epithelial_cells	diploid	chimp	C4933	-9.341684183937796	-0.6280237119181428	-18.53747297541137	-19.165496687329515	0.4663546034029944	0.5336453965970056
NUP35	Squamous_epithelial_cells	diploid	chimp	C4933	-10.37074110619066	-0.1849955184499911	-20.03496641357213	-20.219961932022123	0.1688919915041176	0.8311080084958824
ERCC3	Squamous_epithelial_cells	diploid	chimp	C4933	-9.553644965827946	-0.5235141824504517	-18.861094734153408	-19.38460891660386	0.4075650389930375	0.5924349610069626
IWS1	Squamous_epithelial_cells	diploid	chimp	C4933	-8.27887941027284	-0.5946133845344477	-16.796078027952717	-17.390691412487165	0.4482241502872262	0.5517758497127738
CCNYL1	Squamous_epithelial_cells	diploid	chimp	C4933	-10.155427075320391	0.0027258742785391	-19.7369905961094	-19.73426472183086	0.0027221624566672	0.9972778375433328
COL6A3	Squamous_epithelial_cells	diploid	chimp	C4933	-7.532732866641196	1.638464046143607	-15.455265428450488	-13.81680138230688	0.8057217843834732	0.1942782156165268
ARPC2	Squamous_epithelial_cells	diploid	chimp	C4933	-8.90879432873713	-0.5844572351744866	-17.852078740838017	-18.436535976012504	0.4425916786471724	0.5574083213528276
STK36	Squamous_epithelial_cells	diploid	chimp	C4933	-10.533437459751232	-0.2272633930246428	-20.25473550009079	-20.48199889311543	0.2032890934439929	0.7967109065560071
CWC22	Squamous_epithelial_cells	diploid	chimp	C4933	-9.563513784779913	-0.5409652015019261	-18.875970640169875	-19.4169358416718	0.417813945753562	0.582186054246438
ANKZF1	Squamous_epithelial_cells	diploid	chimp	C4933	-10.54340937651823	-0.2432497936425157	-20.26805463483393	-20.511304428476446	0.2159243678005856	0.7840756321994143
SGO2	Squamous_epithelial_cells	diploid	chimp	C4933	-10.126810170952124	0.9647330964220516	-19.69677569200188	-18.73204259557983	0.6189151009101577	0.3810848990898424
KIF5C	Squamous_epithelial_cells	diploid	chimp	C4933	-10.005187132299818	1.222986156713141	-19.52425969572012	-18.30127353900697	0.7056501216269474	0.2943498783730526
MMADHC	Squamous_epithelial_cells	diploid	chimp	C4933	-10.232344767180678	-0.2850078733635577	-19.844370647980085	-20.129378521343643	0.2479916665389337	0.7520083334610663
SEPTIN2	Squamous_epithelial_cells	diploid	chimp	C4933	-7.885624102592511	-0.952003418730371	-16.101563974805977	-17.053567393536348	0.6140330051451008	0.385966994854899
ING5	Squamous_epithelial_cells	diploid	chimp	C4933	-10.093477508554416	-0.4263507134444673	-19.649752882249985	-20.07610359569445	0.3471126743993737	0.6528873256006262
ATG4B	Squamous_epithelial_cells	diploid	chimp	C4933	-10.300698629698848	-0.3186962294040292	-19.938925250138904	-20.257621479542934	0.2729036137346632	0.7270963862653368
LRP1B	Squamous_epithelial_cells	diploid	chimp	C4933	-7.393272872694387	1.845531277500914	-15.193837046356954	-13.34830576885604	0.8420586121100843	0.1579413878899157
MFF	Squamous_epithelial_cells	diploid	chimp	C4933	-9.802835250569524	-0.3751889277448654	-19.231490174193944	-19.60667910193881	0.3128405569573662	0.6871594430426338
IRS1	Squamous_epithelial_cells	diploid	chimp	C4933	-9.819486495549077	0.2556030346574012	-19.255852677906898	-19.000249643249497	0.2255506626725983	0.7744493373274017
ZEB2	Squamous_epithelial_cells	diploid	chimp	C4933	-10.321126624090764	1.7449032780945828	-19.96702460185809	-18.222121323763503	0.8253381182201455	0.1746618817798547
MAP3K2	Squamous_epithelial_cells	diploid	chimp	C4933	-8.75926416652153	-0.4733593874863225	-17.607697313259717	-18.08105670074604	0.3770938337355527	0.6229061662644473
UBE2E3	Squamous_epithelial_cells	diploid	chimp	C4933	-8.043191466383002	-0.094745817112063	-16.383091797483026	-16.47783761459509	0.0903958891137736	0.9096041108862264
HNRNPA3	Squamous_epithelial_cells	diploid	chimp	C4933	-8.23125427605237	-0.7335556439053619	-16.71341120977184	-17.446966853677203	0.5198014639884917	0.4801985360115083
CERS6	Squamous_epithelial_cells	diploid	chimp	C4933	-7.399818016185543	-0.2153066434435616	-15.206182637614695	-15.421489281058255	0.1937058425515128	0.8062941574484871
B3GALT1	Squamous_epithelial_cells	diploid	chimp	C4933	-9.53483007161366	2.3546460711478403	-18.83268654841604	-16.4780404772682	0.9050729019713828	0.0949270980286171
SP3	Squamous_epithelial_cells	diploid	chimp	C4933	-8.300206528952504	-0.1336626176615887	-16.832968398221215	-16.9666310158828	0.1251148143740078	0.8748851856259922
METAP1D	Squamous_epithelial_cells	diploid	chimp	C4933	-10.189385352147545	0.1254781418560355	-19.784525471292767	-19.65904732943673	0.1179249552603683	0.8820750447396315
RAPH1	Squamous_epithelial_cells	diploid	chimp	C4933	-9.293236150994865	-0.057767635037237	-18.46239712173802	-18.52016475677526	0.0561307559008603	0.9438692440991396
NABP1	Squamous_epithelial_cells	diploid	chimp	C4933	-9.731759717562056	0.9347478966414542	-19.126952969761696	-18.19220507312024	0.6073151497766012	0.3926848502233988
PSMD1	Squamous_epithelial_cells	diploid	chimp	C4933	-8.71644435080258	-0.5136587040976864	-17.536994022701467	-18.05065272679916	0.4016974425680858	0.5983025574319142
AGFG1	Squamous_epithelial_cells	diploid	chimp	C4933	-8.849958198840111	-0.690184389580125	-17.756388694494742	-18.446573084074867	0.4985164078085721	0.5014835921914278
DPP10	Squamous_epithelial_cells	diploid	chimp	C4933	-8.314768174748487	2.194459561829168	-16.85811047137847	-14.663650909549302	0.8885812398124334	0.1114187601875666
NCKAP5	Squamous_epithelial_cells	diploid	chimp	C4933	-8.63655683672451	2.1038101281681207	-17.40422635166687	-15.30041622349875	0.8780092587068031	0.1219907412931969
ARL6IP6	Squamous_epithelial_cells	diploid	chimp	C4933	-9.592307608597864	-0.1871821027607793	-18.919275886100387	-19.10645798886117	0.1707072938569735	0.8292927061430264
C2orf69	Squamous_epithelial_cells	diploid	chimp	C4933	-10.569265888646614	-0.0469010437338966	-20.302509091684804	-20.3494101354187	0.0458181848116976	0.9541818151883024
PLEKHM3	Squamous_epithelial_cells	diploid	chimp	C4933	-9.700241826102213	0.0206227764305461	-19.080313452131367	-19.05969067570082	0.0204115812784226	0.9795884187215776
ERBB4	Squamous_epithelial_cells	diploid	chimp	C4933	-8.143518664461238	1.527795166416725	-16.56008085116467	-15.032285684747944	0.7829863808642279	0.217013619135772
CSRNP3	Squamous_epithelial_cells	diploid	chimp	C4933	-8.607104472602561	-0.0537160853959334	-17.354996353804484	-17.408712439200418	0.0522988654981223	0.9477011345018777
PRKRA	Squamous_epithelial_cells	diploid	chimp	C4933	-9.868550094112184	-0.3181810124702124	-19.32735533502264	-19.64553634749285	0.2725289048440484	0.7274710951559517
D2HGDH	Squamous_epithelial_cells	diploid	chimp	C4933	-11.15103035994747	-0.0367646320366575	-21.04675341429793	-21.0835180463346	0.0360970194666504	0.9639029805333496
FIGN	Squamous_epithelial_cells	diploid	chimp	C4933	-8.04007919439372	-0.0555570473349541	-16.377573174923324	-16.433130222258278	0.0540419422550295	0.9459580577449704
CACNB4	Squamous_epithelial_cells	diploid	chimp	C4933	-9.739459866213434	1.9000422558270067	-19.13832103026593	-17.238278774438925	0.8504377007895348	0.1495622992104651
UBE2F	Squamous_epithelial_cells	diploid	chimp	C4933	-10.620742249367272	-0.0696981755575052	-20.37075386239942	-20.440452037956927	0.0673247183752966	0.9326752816247034
KCNH7	Squamous_epithelial_cells	diploid	chimp	C4933	-8.611925762952245	1.8495252109294305	-17.363065606098587	-15.513540395169157	0.8426881614729467	0.1573118385270533
SP140L	Squamous_epithelial_cells	diploid	chimp	C4933	-9.317866952604389	-0.3840663239052944	-18.50061680818499	-18.884683132090284	0.3189137466186542	0.6810862533813458
LYPD6	Squamous_epithelial_cells	diploid	chimp	C4933	-8.220957234441249	0.8069546720653431	-16.695485540809955	-15.888530868744612	0.5537851301736605	0.4462148698263395
SESTD1	Squamous_epithelial_cells	diploid	chimp	C4933	-8.932360514230202	-0.0877471661646113	-17.890236228120646	-17.977983394285257	0.0840075586694631	0.9159924413305368
PTMA	Squamous_epithelial_cells	diploid	chimp	C4933	-8.477359901215928	-0.2674434542383573	-17.136316965545355	-17.403760419783712	0.2346663942290499	0.7653336057709501
NHEJ1	Squamous_epithelial_cells	diploid	chimp	C4933	-10.868740624443124	0.1467331428021514	-20.69303046829413	-20.54629732549197	0.136475615630438	0.8635243843695619
ARL4C	Squamous_epithelial_cells	diploid	chimp	C4933	-8.760983384270558	0.0161893699736984	-17.610529344968466	-17.594339974994767	0.016059026464655	0.983940973535345
FSIP2	Squamous_epithelial_cells	diploid	chimp	C4933	-9.136192617199548	0.3697816382685061	-18.2162124628282	-17.84643082455969	0.3091148229492625	0.6908851770507376
SPATS2L	Squamous_epithelial_cells	diploid	chimp	C4933	-7.805438009709481	0.8313673132765588	-15.956624000147627	-15.125256686871069	0.5645465222355863	0.4354534777644137
WDSUB1	Squamous_epithelial_cells	diploid	chimp	C4933	-9.981043851376754	-0.1061285401104435	-19.489705354391496	-19.59583389450194	0.1006909566375947	0.8993090433624054
PRPF40A	Squamous_epithelial_cells	diploid	chimp	C4933	-7.989523759605466	-1.052983307522379	-16.287691503177935	-17.340674810700314	0.6511046671109179	0.3488953328890821
SLC39A10	Squamous_epithelial_cells	diploid	chimp	C4933	-8.282702564238047	-0.5570853379151934	-16.80269695358267	-17.359782291497865	0.4271236261079557	0.5728763738920444
PGAP1	Squamous_epithelial_cells	diploid	chimp	C4933	-8.398996207753578	0.0294329740413274	-17.002809180233665	-16.973376206192338	0.0290040426049349	0.9709959573950652
RPE	Squamous_epithelial_cells	diploid	chimp	C4933	-10.42768068504754	-0.340535149237695	-20.11240759592044	-20.452942745158136	0.2886104786811415	0.7113895213188585
HIBCH	Squamous_epithelial_cells	diploid	chimp	C4933	-8.222812773687858	-0.3908230886113983	-16.698717140229164	-17.089540228840562	0.323500174022908	0.676499825977092
TLK1	Squamous_epithelial_cells	diploid	chimp	C4933	-8.16275215794513	-0.7672886135812078	-16.593809531474907	-17.361098145056115	0.5357298208571613	0.4642701791428386
COPS8	Squamous_epithelial_cells	diploid	chimp	C4933	-10.115380173595216	-0.3243214306822822	-19.68067318413569	-20.00499461481797	0.2769821950807595	0.7230178049192405
STK39	Squamous_epithelial_cells	diploid	chimp	C4933	-8.800212351274254	0.2189106175645428	-17.675009665657857	-17.456099048093314	0.1966064757856968	0.8033935242143032
TRAF3IP1	Squamous_epithelial_cells	diploid	chimp	C4933	-9.636959366724962	-0.3392771305099415	-18.98614376471037	-19.32542089522031	0.2877149741779798	0.7122850258220201
GIGYF2	Squamous_epithelial_cells	diploid	chimp	C4933	-8.188563960556767	-0.8011484580717579	-16.638972346151075	-17.440120804222836	0.5511867751493452	0.4488132248506548
ZDBF2	Squamous_epithelial_cells	diploid	chimp	C4933	-9.502765215615383	-0.1058135470830343	-18.784129602106688	-18.889943149189723	0.1004076359397699	0.8995923640602299
BMPR2	Squamous_epithelial_cells	diploid	chimp	C4933	-7.431041935435986	-0.4290649124800669	-15.264974544319845	-15.694039456799912	0.348882337853047	0.651117662146953
COL5A2	Squamous_epithelial_cells	diploid	chimp	C4933	-7.713845376181644	0.7318235573590197	-15.78968766956769	-15.057864112208671	0.5189689978210936	0.4810310021789064
MBD5	Squamous_epithelial_cells	diploid	chimp	C4933	-7.221484305513131	-0.713199944731798	-14.86712155927622	-15.58032150400802	0.509926522350026	0.490073477649974
TSN	Squamous_epithelial_cells	diploid	chimp	C4933	-9.913531346003774	-0.3877831263045551	-19.392537961270914	-19.78032108757547	0.3214405109885325	0.6785594890114675
KLHL23	Squamous_epithelial_cells	diploid	chimp	C4933	-9.006311871839587	-0.1634271619652204	-18.00934365691347	-18.17277081887869	0.1507716471267982	0.8492283528732016
ENSG00000223725	Squamous_epithelial_cells	diploid	chimp	C4933	-10.568692079343217	1.0620131193963154	-20.301745747348534	-19.23973262795222	0.65424094502052	0.3457590549794799
LINC01876	Squamous_epithelial_cells	diploid	chimp	C4933	-9.658531758342022	1.751047611062745	-19.01832415569837	-17.26727654463562	0.8264080087309305	0.1735919912690695
COPS8-DT	Squamous_epithelial_cells	diploid	chimp	C4933	-9.71457960098025	0.6220068600053388	-19.101551773961777	-18.47954491395644	0.4631340590243941	0.5368659409756059
SPOPL-DT	Squamous_epithelial_cells	diploid	chimp	C4933	-10.03726513380175	0.6172766933665167	-19.57001235372653	-18.95273566036001	0.4605885781326229	0.5394114218673771
SNHG31	Squamous_epithelial_cells	diploid	chimp	C4933	-9.4949161241905	0.5867164694408835	-18.772215996117104	-18.18549952667622	0.443849573152923	0.5561504268470769
FSIP2-AS1	Squamous_epithelial_cells	diploid	chimp	C4933	-9.203576632549671	0.3708450240105065	-18.322374366992744	-17.951529342982237	0.3098491099115609	0.6901508900884391
DIRC3	Squamous_epithelial_cells	diploid	chimp	C4933	-9.29948768393644	1.3006678591801908	-18.472107710522696	-17.171439851342505	0.7276501590599078	0.2723498409400922
LINC01090	Squamous_epithelial_cells	diploid	chimp	C4933	-9.835613886748918	2.0444003242779267	-19.27940241228616	-17.235002088008226	0.8705422005958635	0.1294577994041365
MMADHC-DT	Squamous_epithelial_cells	diploid	chimp	C4933	-9.536551419621306	1.0726824661157617	-18.835288151076057	-17.762605684960295	0.657910358329167	0.3420896416708328
DIRC3-AS1	Squamous_epithelial_cells	diploid	chimp	C4933	-9.433445613694111	1.651135459120674	-18.67854071677392	-17.027405257653243	0.8081680324446132	0.1918319675553866
LINC01473	Squamous_epithelial_cells	diploid	chimp	C4933	-7.635936359943466	-0.3093888011559418	-15.64653400919872	-15.955922810354664	0.2661046248212746	0.7338953751787254
ENSG00000272800	Squamous_epithelial_cells	diploid	chimp	C4933	-10.505875891578407	0.0344932418511375	-20.21783185615655	-20.183338614305413	0.0339051313226326	0.9660948686773676
ENSG00000273118	Squamous_epithelial_cells	diploid	chimp	C4933	-8.364814526016987	0.5678115692982111	-16.944236982990784	-16.376425413692573	0.4332355928639629	0.5667644071360369
ENSG00000286481	Squamous_epithelial_cells	diploid	chimp	C4933	-10.738022765287315	2.6936126086371743	-20.524504387964328	-17.830891779327153	0.9323638454739658	0.0676361545260341
ENSG00000286797	Squamous_epithelial_cells	diploid	chimp	C4933	-8.068227928750693	-0.100376498882781	-16.42742423804519	-16.527800736927972	0.0955031881180877	0.9044968118819122
ENSG00000287621	Squamous_epithelial_cells	diploid	chimp	C4933	-9.782689629456453	0.9277341444403324	-19.20195008533972	-18.274215940899385	0.604551274305368	0.395448725694632
ENSG00000289349	Squamous_epithelial_cells	diploid	chimp	C4933	-7.344688870867336	1.0728537966923373	-15.101962180940706	-14.029108384248367	0.6579689637241237	0.3420310362758762
SEMA3F	Squamous_epithelial_cells	diploid	chimp	C4933	-10.108326976403571	-0.311565453229818	-19.670725262508885	-19.982290715738703	0.2677003224423875	0.7322996775576125
RBM5	Squamous_epithelial_cells	diploid	chimp	C4933	-8.511931583206371	-0.7612797118690864	-17.194874461686453	-17.95615417355554	0.5329316684909298	0.4670683315090703
PLXND1	Squamous_epithelial_cells	diploid	chimp	C4933	-11.056314726169274	0.7156779345349307	-20.92962666117373	-20.213948726638804	0.5111394160406885	0.4888605839593115
RBM6	Squamous_epithelial_cells	diploid	chimp	C4933	-7.96274992069825	-0.8500574030333504	-16.239909337425704	-17.089966740459055	0.5726096022606907	0.4273903977393092
SEC62	Squamous_epithelial_cells	diploid	chimp	C4933	-8.856908891876575	-0.9724978726764812	-17.767724777130226	-18.740222649806707	0.6218626814243887	0.3781373185756112
UQCRC1	Squamous_epithelial_cells	diploid	chimp	C4933	-10.44248514483175	-0.4141981374360561	-20.132449473893512	-20.54664761132957	0.3391300047937247	0.6608699952062753
NISCH	Squamous_epithelial_cells	diploid	chimp	C4933	-9.376018018391846	-0.5790520441526467	-18.59042821565705	-19.1694802598097	0.4395706228565622	0.5604293771434378
ABHD5	Squamous_epithelial_cells	diploid	chimp	C4933	-10.625830189406274	0.2683640745469839	-20.377473981974948	-20.109109907427964	0.2353706516628084	0.7646293483371916
LARS2	Squamous_epithelial_cells	diploid	chimp	C4933	-9.52450233090753	-0.3997194013139591	-18.81706655450097	-19.21678595581493	0.3294918366487147	0.6705081633512853
GLT8D1	Squamous_epithelial_cells	diploid	chimp	C4933	-10.787352092507946	-0.1282165327738447	-20.588453262797703	-20.716669795571548	0.1203371173230104	0.8796628826769896
ATP2C1	Squamous_epithelial_cells	diploid	chimp	C4933	-8.33833812565234	-0.6982363759034982	-16.89872749855921	-17.59696387446271	0.5025381336646457	0.4974618663353542
WWTR1	Squamous_epithelial_cells	diploid	chimp	C4933	-8.30775725366008	0.4398964403476491	-16.846010084241122	-16.406113643893473	0.3558968792753537	0.6441031207246461
ALAS1	Squamous_epithelial_cells	diploid	chimp	C4933	-10.840500858988577	-0.0667088305309919	-20.656876322173147	-20.72358515270414	0.064532458726418	0.935467541273582
ARHGAP31	Squamous_epithelial_cells	diploid	chimp	C4933	-10.389482471817333	1.2073779801538471	-20.060518498223395	-18.853140518069548	0.7010198154375196	0.2989801845624804
SLC4A7	Squamous_epithelial_cells	diploid	chimp	C4933	-8.496256391376301	0.0678175388020889	-17.168349782671864	-17.100532243869775	0.0655690445849294	0.9344309554150706
TBC1D23	Squamous_epithelial_cells	diploid	chimp	C4933	-9.662068563760268	-0.4304511095887697	-19.02359236757091	-19.45404347715968	0.3497842899875916	0.6502157100124084
LSG1	Squamous_epithelial_cells	diploid	chimp	C4933	-10.567430567597295	-0.0232471037168265	-20.300067342622484	-20.32331444633931	0.0229789715852916	0.9770210284147084
DCUN1D1	Squamous_epithelial_cells	diploid	chimp	C4933	-9.458450098008573	-0.5161305882816231	-18.716725089730947	-19.23285567801257	0.4031745508246217	0.5968254491753783
MAP4	Squamous_epithelial_cells	diploid	chimp	C4933	-8.199218464497068	-0.2361219692670424	-16.65758045046625	-16.89370241973329	0.210315649162773	0.789684350837227
POLQ	Squamous_epithelial_cells	diploid	chimp	C4933	-9.49310452812838	1.3346770103597692	-18.7694647633638	-17.43478775300403	0.7367568134514448	0.2632431865485551
PIK3CB	Squamous_epithelial_cells	diploid	chimp	C4933	-9.401516330116248	0.1893618707398374	-18.6296222029256	-18.44026033218576	0.172512990827908	0.827487009172092
DCBLD2	Squamous_epithelial_cells	diploid	chimp	C4933	-8.92300088991325	-0.3497391022040226	-17.875093124159594	-18.224832226363617	0.2951280347265069	0.7048719652734932
USP13	Squamous_epithelial_cells	diploid	chimp	C4933	-9.448120844175556	-0.1751030855181028	-18.70096455708196	-18.876067642600063	0.1606295106325599	0.8393704893674402
ATP11B	Squamous_epithelial_cells	diploid	chimp	C4933	-8.804286097747184	-0.4451146066047755	-17.68169019239339	-18.126804798998165	0.3592491624538668	0.6407508375461332
SEC61A1	Squamous_epithelial_cells	diploid	chimp	C4933	-9.660149602441868	-0.2976810537929673	-19.02073427062856	-19.31841532442153	0.2574618682954969	0.7425381317045031
ACAA1	Squamous_epithelial_cells	diploid	chimp	C4933	-11.05302921103478	-0.2822838033547831	-20.92553553362788	-21.207819336982663	0.24594035049564	0.75405964950436
TNK2	Squamous_epithelial_cells	diploid	chimp	C4933	-10.68390251534271	-0.1630906834891447	-20.453854185766403	-20.616944869255548	0.1504858519855229	0.8495141480144771
ST3GAL6	Squamous_epithelial_cells	diploid	chimp	C4933	-9.934408577358449	0.3160126885499643	-19.42267082683816	-19.1066581382882	0.2709498004809478	0.7290501995190521
PDIA5	Squamous_epithelial_cells	diploid	chimp	C4933	-10.706566571873047	0.0136872853548443	-20.483502990478023	-20.46981570512318	0.0135940403730078	0.9864059596269922
MYLK	Squamous_epithelial_cells	diploid	chimp	C4933	-10.940942937711185	1.1797683901917324	-20.784832552453853	-19.60506416226212	0.6926500843868078	0.3073499156131922
ZBTB11	Squamous_epithelial_cells	diploid	chimp	C4933	-10.051204637516795	-0.1678201975433496	-19.58983798068056	-19.757658178223902	0.1544941549536174	0.8455058450463827
RHOA	Squamous_epithelial_cells	diploid	chimp	C4933	-8.552183577431402	-0.5703218145225647	-17.26278938572028	-17.833111200242843	0.4346565263184531	0.5653434736815469
IP6K2	Squamous_epithelial_cells	diploid	chimp	C4933	-8.969498446977324	-0.6093335014158611	-17.950171058005967	-18.55950455942183	0.4562868676299951	0.543713132370005
IFT80	Squamous_epithelial_cells	diploid	chimp	C4933	-9.549761999083094	-0.1631443670493908	-18.855237009958305	-19.018381377007696	0.1505314557053717	0.8494685442946284
ATP1B3	Squamous_epithelial_cells	diploid	chimp	C4933	-9.911508419325802	0.2763732705126713	-19.389614138954244	-19.11324086844157	0.2414702588739871	0.7585297411260128
PFN2	Squamous_epithelial_cells	diploid	chimp	C4933	-8.676125088831752	-0.0911898529775784	-17.47012590246774	-17.561315755445317	0.0871556117782964	0.9128443882217036
ZXDC	Squamous_epithelial_cells	diploid	chimp	C4933	-9.832947878461312	-0.4204773276694631	-19.275512565770534	-19.69598989344	0.3432667319727482	0.6567332680272517
RAD18	Squamous_epithelial_cells	diploid	chimp	C4933	-9.623211413177504	0.2857165383091704	-18.96559285312753	-18.67987631481836	0.2485243996967138	0.7514756003032862
LMCD1	Squamous_epithelial_cells	diploid	chimp	C4933	-9.06779016268282	2.184766611308456	-18.1076322440714	-15.92286563276294	0.8874960122510399	0.1125039877489602
HLTF	Squamous_epithelial_cells	diploid	chimp	C4933	-9.018935873567816	-0.4565294518513419	-18.029580350476625	-18.486109802327967	0.366521647991471	0.633478352008529
TFRC	Squamous_epithelial_cells	diploid	chimp	C4933	-9.620166628132216	1.246913154996783	-18.96103692438524	-17.714123769388458	0.7126094408370957	0.2873905591629044
TRNT1	Squamous_epithelial_cells	diploid	chimp	C4933	-9.832614473756427	-0.2531448355750711	-19.275026023127467	-19.528170858702538	0.2236445702047267	0.7763554297952733
TP63	Squamous_epithelial_cells	diploid	chimp	C4933	-8.116632880749584	0.8437405326499547	-16.512824146382226	-15.66908361373227	0.5699012874841474	0.4300987125158527
PPP2R3A	Squamous_epithelial_cells	diploid	chimp	C4933	-8.206968107269907	-0.1321985968908272	-16.67110271488538	-16.803301311776206	0.1238330262369358	0.8761669737630643
IGF2BP2	Squamous_epithelial_cells	diploid	chimp	C4933	-7.020276023175924	-1.0396364446941568	-14.477878708437814	-15.51751515313197	0.6464167943549002	0.3535832056450998
MAP3K13	Squamous_epithelial_cells	diploid	chimp	C4933	-8.942312743357089	0.1944539040594683	-17.906321278594266	-17.711867374534798	0.1767158725619561	0.8232841274380439
FNDC3B	Squamous_epithelial_cells	diploid	chimp	C4933	-7.258412207990281	-0.0886586231954673	-14.937789099775344	-15.026447722970811	0.084842066053741	0.915157933946259
PLD1	Squamous_epithelial_cells	diploid	chimp	C4933	-9.804583970194248	0.7988965742236084	-19.23405101623355	-18.435154442009942	0.5501749610811635	0.4498250389188365
DLG1	Squamous_epithelial_cells	diploid	chimp	C4933	-7.540466805336322	-0.5904032118179715	-15.469663544662316	-16.060066756480285	0.4458961815225765	0.5541038184774235
RAB7A	Squamous_epithelial_cells	diploid	chimp	C4933	-8.084089335505515	-0.781276992900768	-16.455453433342463	-17.23673042624323	0.5421789963120973	0.4578210036879027
EXOSC7	Squamous_epithelial_cells	diploid	chimp	C4933	-10.913003105113663	-0.1612675918291586	-20.74941663045209	-20.910684222281247	0.1489356972194739	0.851064302780526
MKRN2	Squamous_epithelial_cells	diploid	chimp	C4933	-10.84510648350098	-0.3961882208508989	-20.662782240347976	-21.058970461198875	0.3271199660349975	0.6728800339650024
PTPN23	Squamous_epithelial_cells	diploid	chimp	C4933	-10.684464897099067	-0.1003839228610417	-20.45459097481672	-20.554974897677763	0.0955099030578302	0.9044900969421696
MLH1	Squamous_epithelial_cells	diploid	chimp	C4933	-10.28166085853316	-0.2049599505736488	-19.912672365013258	-20.117632315586903	0.1853200567775464	0.8146799432224534
RARB	Squamous_epithelial_cells	diploid	chimp	C4933	-7.387192907677933	1.1304392274691215	-15.182362159383722	-14.0519229319146	0.677108597502057	0.3228914024979431
TOP2B	Squamous_epithelial_cells	diploid	chimp	C4933	-7.80131764445181	-0.6406439725857425	-15.949145818906324	-16.589789791492066	0.4730470285119041	0.5269529714880958
MCCC1	Squamous_epithelial_cells	diploid	chimp	C4933	-9.708888087418508	-0.2947799020421761	-19.09312533548781	-19.38790523752999	0.2553045246171177	0.7446954753828823
CRYBG3	Squamous_epithelial_cells	diploid	chimp	C4933	-9.807638962689325	0.4261184429209237	-19.23852349118852	-18.8124050482676	0.3469610103055741	0.6530389896944259
EPHA6	Squamous_epithelial_cells	diploid	chimp	C4933	-8.189860169528313	1.815900712012784	-16.64123723953191	-14.825336527519127	0.8373086956361113	0.1626913043638885
CPOX	Squamous_epithelial_cells	diploid	chimp	C4933	-10.93511170909806	-0.2172418575915529	-20.777452309808293	-20.99469416739985	0.1952646855784139	0.8047353144215861
CLDND1	Squamous_epithelial_cells	diploid	chimp	C4933	-10.413928168754696	-0.1260339962519587	-20.0937554012137	-20.219789397465657	0.1184151243075904	0.8815848756924095
PCNP	Squamous_epithelial_cells	diploid	chimp	C4933	-9.002104263222853	-0.7547776898613279	-18.002592515682775	-18.757370205544103	0.5298848855292784	0.4701151144707216
UBA5	Squamous_epithelial_cells	diploid	chimp	C4933	-9.593642088709291	-0.5774945476837415	-18.921279390710207	-19.49877393839395	0.4386970759840931	0.5613029240159069
GSK3B	Squamous_epithelial_cells	diploid	chimp	C4933	-7.911294817134515	-0.7236483300752036	-16.14772685831339	-16.871375188388594	0.5150203414582326	0.4849796585417674
ITGB5	Squamous_epithelial_cells	diploid	chimp	C4933	-9.182704352291369	0.4554987915501591	-18.28957564684829	-17.834076855298132	0.3658684104272104	0.6341315895727896
RNF13	Squamous_epithelial_cells	diploid	chimp	C4933	-8.863281464278241	-0.1410223390179546	-17.778110547509257	-17.919132886527212	0.1315300892839593	0.8684699107160408
CHMP2B	Squamous_epithelial_cells	diploid	chimp	C4933	-10.449750878866464	-0.0536409192067496	-20.14227157871782	-20.19591249792457	0.0522276277380547	0.9477723722619452
MYNN	Squamous_epithelial_cells	diploid	chimp	C4933	-10.48725179577762	-0.2895979829604017	-20.19281970324685	-20.482417686207256	0.2514355572427355	0.7485644427572644
MECOM	Squamous_epithelial_cells	diploid	chimp	C4933	-8.608754483743688	2.006596835027022	-17.35775838753491	-15.35116155250789	0.8655545629888179	0.134445437011182
DOCK3	Squamous_epithelial_cells	diploid	chimp	C4933	-8.76148410965623	1.0666003914904143	-17.611354082109436	-16.54475369061902	0.6558234035258582	0.3441765964741419
DNAJB11	Squamous_epithelial_cells	diploid	chimp	C4933	-10.009272460977757	0.0718284680364219	-19.53009659480563	-19.45826812676921	0.0693094747066779	0.9306905252933224
P3H2	Squamous_epithelial_cells	diploid	chimp	C4933	-8.273664893333974	1.4555402000666433	-16.787046143217488	-15.331505943150844	0.7667256849421207	0.2332743150578793
CMTM6	Squamous_epithelial_cells	diploid	chimp	C4933	-10.659650139005594	-0.1187923845001855	-20.42202787061015	-20.540820255110336	0.1120078574423106	0.8879921425576893
CDV3	Squamous_epithelial_cells	diploid	chimp	C4933	-8.537883997911479	0.240120507313705	-17.23869502516324	-16.998574517849534	0.2134669276323888	0.7865330723676113
CCDC80	Squamous_epithelial_cells	diploid	chimp	C4933	-9.623289331232288	1.3491568302220325	-18.96570942102658	-17.61655259080455	0.7405410636236712	0.2594589363763287
LRRFIP2	Squamous_epithelial_cells	diploid	chimp	C4933	-9.024454684571989	-0.3987022998848956	-18.038418414899468	-18.437120714784363	0.3288095149011807	0.6711904850988194
SEC22C	Squamous_epithelial_cells	diploid	chimp	C4933	-10.276375644406516	-0.4518762788972417	-19.905372847399704	-20.357249126296946	0.3635670949647804	0.6364329050352195
EHHADH	Squamous_epithelial_cells	diploid	chimp	C4933	-9.944670468657824	0.1539456877516479	-19.437454189565745	-19.283508501814097	0.14268141735321	0.8573185826467901
SMC4	Squamous_epithelial_cells	diploid	chimp	C4933	-8.455462660410557	0.731414770252897	-17.0991190926847	-16.367704322431802	0.5187723183524812	0.4812276816475188
SELENOK	Squamous_epithelial_cells	diploid	chimp	C4933	-10.862854565445058	0.332487670220022	-20.68550633049854	-20.35301866027852	0.282862489042801	0.717137510957199
ACTR8	Squamous_epithelial_cells	diploid	chimp	C4933	-10.4219880047988	-0.0488469981244144	-20.104690775738696	-20.15353777386311	0.0476731736571084	0.9523268263428916
TIMMDC1	Squamous_epithelial_cells	diploid	chimp	C4933	-10.136086355523902	-0.2329990548108043	-19.709827093284968	-19.94282614809577	0.2078456777403332	0.7921543222596668
CRBN	Squamous_epithelial_cells	diploid	chimp	C4933	-9.979731415826842	-0.3881638116132961	-19.487824043506283	-19.87598785511958	0.3216987794544816	0.6783012205455183
BCL6	Squamous_epithelial_cells	diploid	chimp	C4933	-10.395365598567077	0.2639309754289522	-20.06852689391141	-19.804595918482462	0.2319734494696376	0.7680265505303623
NPHP3	Squamous_epithelial_cells	diploid	chimp	C4933	-9.741918033789045	-0.1742879463274214	-19.14194794089715	-19.31623588722457	0.1599450279147312	0.8400549720852688
AMOTL2	Squamous_epithelial_cells	diploid	chimp	C4933	-8.901199756848452	0.1647244325203587	-17.839761159174895	-17.675036726654536	0.1518726117846507	0.8481273882153492
FAM162A	Squamous_epithelial_cells	diploid	chimp	C4933	-9.880335885771574	0.5054681252391936	-19.3444684811863	-18.839000355947107	0.3967768746486483	0.6032231253513517
OGG1	Squamous_epithelial_cells	diploid	chimp	C4933	-10.742417950536542	0.1026139772020046	-20.530219461385794	-20.42760548418379	0.0975247177167891	0.9024752822832108
KPNA1	Squamous_epithelial_cells	diploid	chimp	C4933	-9.197005860195448	-0.2380571862877047	-18.31205728279174	-18.55011446907945	0.2118423820032983	0.7881576179967017
PCCB	Squamous_epithelial_cells	diploid	chimp	C4933	-10.189435385129098	-0.0169106312476613	-19.784595358495384	-19.80150598974304	0.0167684491144347	0.9832315508855652
ARMC8	Squamous_epithelial_cells	diploid	chimp	C4933	-9.161744035434475	-0.532330546733455	-18.25656176211108	-18.78889230884453	0.4127652044634197	0.5872347955365802
CEP70	Squamous_epithelial_cells	diploid	chimp	C4933	-10.140047614655485	0.3215426055260053	-19.71539590925936	-19.393853303733348	0.2749702609040197	0.7250297390959802
SLC25A36	Squamous_epithelial_cells	diploid	chimp	C4933	-8.730358706462122	-0.6615203404945972	-17.56000438953457	-18.221524730029167	0.4839338584902283	0.5160661415097717
TFDP2	Squamous_epithelial_cells	diploid	chimp	C4933	-8.245566295912866	-0.3115087149738898	-16.738295519797195	-17.049804234771084	0.2676587718571234	0.7323412281428766
XRN1	Squamous_epithelial_cells	diploid	chimp	C4933	-8.067123366389357	-0.7929962935700738	-16.42547068891891	-17.218466982488984	0.5475130217345139	0.452486978265486
KAT2B	Squamous_epithelial_cells	diploid	chimp	C4933	-9.38632583761041	0.3636367282199443	-18.60628629874808	-18.24264957052813	0.3048563250391376	0.6951436749608625
PDCD10	Squamous_epithelial_cells	diploid	chimp	C4933	-9.780194958835764	-0.3317692706117192	-19.198287131336635	-19.53005640194836	0.2823471126348906	0.7176528873651093
WNT5A	Squamous_epithelial_cells	diploid	chimp	C4933	-9.263153480889914	1.7852087277323463	-18.41557354563177	-16.630364817899423	0.8322379592448758	0.1677620407551242
PFKFB4	Squamous_epithelial_cells	diploid	chimp	C4933	-9.316742851013345	0.3519011656984361	-18.498874851635453	-18.146973685937017	0.2966503663889894	0.7033496336110105
COL7A1	Squamous_epithelial_cells	diploid	chimp	C4933	-10.117599283032682	0.9020008450961222	-19.68380124231994	-18.78180039722382	0.5942430098851883	0.4057569901148116
FGF12	Squamous_epithelial_cells	diploid	chimp	C4933	-9.218070326981218	2.1210875883872227	-18.34510486108241	-16.224017272695193	0.8800988455299248	0.1199011544700752
PRKAR2A	Squamous_epithelial_cells	diploid	chimp	C4933	-9.827937974289286	-0.1485706574920798	-19.26819948237956	-19.41677013987164	0.138060897436472	0.8619391025635281
HES1	Squamous_epithelial_cells	diploid	chimp	C4933	-9.790924101869347	0.3361192639902945	-19.214033116573017	-18.87791385258272	0.2854621179049374	0.7145378820950625
USP4	Squamous_epithelial_cells	diploid	chimp	C4933	-9.546362641726482	-0.4168353638299429	-18.85010667505892	-19.266942038888864	0.3408705724437385	0.6591294275562615
ACAP2	Squamous_epithelial_cells	diploid	chimp	C4933	-8.599753436993007	-0.4282622423969862	-17.34268530123877	-17.770947543635756	0.3483594953781412	0.6516405046218589
ECT2	Squamous_epithelial_cells	diploid	chimp	C4933	-9.826704737031186	0.8403972940717211	-19.26639862029186	-18.42600132622014	0.5684609585359386	0.4315390414640612
GNAI2	Squamous_epithelial_cells	diploid	chimp	C4933	-9.683743194107745	-0.510517043589779	-19.055829711071457	-19.56634675466124	0.3998148233248169	0.6001851766751831
TFG	Squamous_epithelial_cells	diploid	chimp	C4933	-8.708528062235283	-0.5447264244858018	-17.52388760270409	-18.06861402718989	0.4199995644454317	0.5800004355545683
FXR1	Squamous_epithelial_cells	diploid	chimp	C4933	-8.453716764425907	-0.8425647527361555	-17.096149640409063	-17.93871439314522	0.5693952886436773	0.4306047113563227
CBLB	Squamous_epithelial_cells	diploid	chimp	C4933	-7.854577014688536	0.6220781525013471	-16.04557863387852	-15.423500481377172	0.4631723321730378	0.5368276678269622
BBX	Squamous_epithelial_cells	diploid	chimp	C4933	-7.31593662076315	-0.7294867720243393	-15.047395363813973	-15.776882135838312	0.5178436172553755	0.4821563827446244
IFT57	Squamous_epithelial_cells	diploid	chimp	C4933	-10.34092673321482	0.0493662994212051	-19.994190489631	-19.9448241902098	0.048167589826407	0.9518324101735932
GNB4	Squamous_epithelial_cells	diploid	chimp	C4933	-10.089050193736764	0.3770306503711254	-19.643492565843644	-19.26646191547252	0.3141049493640186	0.6858950506359814
GBE1	Squamous_epithelial_cells	diploid	chimp	C4933	-8.820943459598478	0.6288008607883492	-17.708976302748074	-17.080175441959724	0.4667691642114537	0.5332308357885462
UMPS	Squamous_epithelial_cells	diploid	chimp	C4933	-10.517040103993097	-0.1260541957951133	-20.23279625096344	-20.35885044675856	0.1184329317394798	0.8815670682605201
NCBP2	Squamous_epithelial_cells	diploid	chimp	C4933	-9.939609618684226	-0.4645404849713088	-19.43016579479347	-19.89470627976478	0.3715761909626776	0.6284238090373224
SNX4	Squamous_epithelial_cells	diploid	chimp	C4933	-9.357923780555277	-0.4204857455241892	-18.56254607576125	-18.983031821285447	0.3432722602347242	0.6567277397652758
C3orf52	Squamous_epithelial_cells	diploid	chimp	C4933	-9.180514437827728	0.4478953556289474	-18.286129988296352	-17.838234632667405	0.3610284546909936	0.6389715453090065
FRMD4B	Squamous_epithelial_cells	diploid	chimp	C4933	-7.7530263182080015	0.5079143633829303	-15.861278604777487	-15.35336424139456	0.3982506986698411	0.6017493013301589
PLXNA1	Squamous_epithelial_cells	diploid	chimp	C4933	-9.781942941453543	-0.0559317872531473	-19.200853828981952	-19.2567856162351	0.0543963640880511	0.9456036359119488
ATP6V1A	Squamous_epithelial_cells	diploid	chimp	C4933	-9.34371561809238	-0.4663399794299679	-18.54061193392029	-19.00695191335026	0.3727060192599674	0.6272939807400326
KLHL18	Squamous_epithelial_cells	diploid	chimp	C4933	-10.07079358171644	-0.1156838220311016	-19.61764104736724	-19.73332486939833	0.1092431835406397	0.8907568164593601
SCAP	Squamous_epithelial_cells	diploid	chimp	C4933	-10.06301135445258	-0.2734515208479991	-19.60660359261669	-19.880055113464685	0.2392507840612144	0.7607492159387855
NEK11	Squamous_epithelial_cells	diploid	chimp	C4933	-9.583724106359812	0.3610174004733367	-18.90638169620465	-18.545364295731314	0.3030331291920924	0.6969668708079075
MRPL3	Squamous_epithelial_cells	diploid	chimp	C4933	-10.336980863403454	-0.1221466313670518	-19.988782209882466	-20.11092884124952	0.1149814124974748	0.885018587502525
MAPKAPK3	Squamous_epithelial_cells	diploid	chimp	C4933	-11.249979846621391	-0.1299079868734196	-21.16743682262626	-21.29734480949968	0.1218237690561293	0.8781762309438705
ACVR2B	Squamous_epithelial_cells	diploid	chimp	C4933	-8.89006868264795	-0.628232322419489	-17.82168948741818	-18.44992180983767	0.4664659158258458	0.5335340841741543
WDR48	Squamous_epithelial_cells	diploid	chimp	C4933	-9.31508086164195	-0.4352746134840081	-18.496298955165265	-18.93157356864927	0.3529130561235564	0.6470869438764436
COMMD2	Squamous_epithelial_cells	diploid	chimp	C4933	-10.067525809713125	-0.321890190660934	-19.61300769169073	-19.93489788235166	0.2752222266713964	0.7247777733286036
GORASP1	Squamous_epithelial_cells	diploid	chimp	C4933	-11.09838343494684	-0.0984766455717612	-20.9818434991902	-21.08032014476196	0.093783143456321	0.9062168565436788
ABCC5	Squamous_epithelial_cells	diploid	chimp	C4933	-9.54557718920501	0.0722235332259729	-18.848920976397693	-18.77669744317172	0.0696770855155679	0.930322914484432
EIF1B	Squamous_epithelial_cells	diploid	chimp	C4933	-10.853526013903648	-0.1446106947286942	-20.67356922581006	-20.81817992053876	0.1346408835914651	0.8653591164085348
ARHGEF26	Squamous_epithelial_cells	diploid	chimp	C4933	-9.906256367722303	0.6644232826808967	-19.38201977680406	-18.717596494123164	0.4854297963023151	0.5145702036976849
KLHL24	Squamous_epithelial_cells	diploid	chimp	C4933	-9.255178026171114	0.2111447943984003	-18.40313318270964	-18.19198838831124	0.1903431753793618	0.8096568246206381
PLCH1	Squamous_epithelial_cells	diploid	chimp	C4933	-9.426452742298723	1.2566813683284046	-18.66784229152161	-17.411160923193204	0.7154030665490538	0.2845969334509463
DNAH1	Squamous_epithelial_cells	diploid	chimp	C4933	-10.891460814688694	0.1622732488526352	-20.722016698343904	-20.55974344949127	0.1497911457969641	0.850208854203036
SSR3	Squamous_epithelial_cells	diploid	chimp	C4933	-9.75076498371202	-0.4441499344262497	-19.154992436389097	-19.599142370815347	0.3586307497126933	0.6413692502873066
NKTR	Squamous_epithelial_cells	diploid	chimp	C4933	-7.669856770770393	-1.049476827634738	-15.708991686969052	-16.75846851460379	0.6498791252299826	0.3501208747700174
FOXP1	Squamous_epithelial_cells	diploid	chimp	C4933	-7.5748179935606545	0.5017708993185294	-15.53348778832006	-15.03171688900153	0.3945424945148153	0.6054575054851847
EIF4G1	Squamous_epithelial_cells	diploid	chimp	C4933	-8.43364580642476	-0.3985060979188617	-17.06197421702099	-17.46048031493985	0.3286778130887663	0.6713221869112337
NEK4	Squamous_epithelial_cells	diploid	chimp	C4933	-10.363415244767772	-0.1368302348148412	-20.024961560809512	-20.16179179562436	0.1278817311151011	0.8721182688848989
STAG1	Squamous_epithelial_cells	diploid	chimp	C4933	-7.297808815808637	-0.821240634354302	-15.012917454279918	-15.83415808863422	0.5601144213250429	0.4398855786749572
SENP5	Squamous_epithelial_cells	diploid	chimp	C4933	-8.409386610285726	-0.734015568255682	-17.02057313128501	-17.75458869954069	0.5200222682076807	0.4799777317923192
SERP1	Squamous_epithelial_cells	diploid	chimp	C4933	-9.739451209451852	-0.4600355628687503	-19.138308255750403	-19.59834381861916	0.3687388043513104	0.6312611956486897
PLS1	Squamous_epithelial_cells	diploid	chimp	C4933	-10.745178240135331	0.4026604498223491	-20.53380694425133	-20.131146494428982	0.3314609366537316	0.6685390633462682
PDZRN3	Squamous_epithelial_cells	diploid	chimp	C4933	-7.372980575747082	1.23900810282381	-15.15551356177466	-13.916505458950851	0.7103286002684829	0.2896713997315173
SEC22A	Squamous_epithelial_cells	diploid	chimp	C4933	-10.172487019765924	0.2933554958175612	-19.760896404500468	-19.467540908682903	0.2542430199190669	0.7457569800809332
B4GALT4	Squamous_epithelial_cells	diploid	chimp	C4933	-10.578125472820435	-0.1856658200581514	-20.314287763786275	-20.499953583844427	0.1694488978702991	0.8305511021297007
NAA50	Squamous_epithelial_cells	diploid	chimp	C4933	-9.372819645677462	-0.3170189453154712	-18.58550388855989	-18.902522833875366	0.2716830431995143	0.7283169568004857
ZNF639	Squamous_epithelial_cells	diploid	chimp	C4933	-11.065286780266108	-0.2296404972599788	-20.94078903851908	-21.17042953577906	0.2051807091397305	0.7948192908602695
FYTTD1	Squamous_epithelial_cells	diploid	chimp	C4933	-9.748792347807465	-0.4142460961614561	-19.152085046930427	-19.566331143091883	0.3391616985163485	0.6608383014836515
EMC3	Squamous_epithelial_cells	diploid	chimp	C4933	-10.527536729864936	-0.211218190618851	-20.24684589881482	-20.45806408943367	0.1904025989493916	0.8095974010506083
MBD4	Squamous_epithelial_cells	diploid	chimp	C4933	-10.591890315075409	-0.3265981755404291	-20.33256061069151	-20.65915878623193	0.278626449666113	0.7213735503338871
MRPS25	Squamous_epithelial_cells	diploid	chimp	C4933	-10.535703161439814	-0.1425962780479431	-20.257763247067828	-20.40035952511577	0.1328959328136205	0.8671040671863794
SH3BP5	Squamous_epithelial_cells	diploid	chimp	C4933	-10.10853333106379	0.5529609428281893	-19.671016431612912	-19.118055488784723	0.4247559784050025	0.5752440215949974
HACL1	Squamous_epithelial_cells	diploid	chimp	C4933	-10.32713917112256	-0.1244593724797731	-19.97528112152593	-20.099740494005705	0.1170258663128422	0.8829741336871577
TBC1D5	Squamous_epithelial_cells	diploid	chimp	C4933	-7.497273270633928	-0.5212369466079388	-15.389116825703784	-15.910353772311725	0.406214387573247	0.593785612426753
CAPN7	Squamous_epithelial_cells	diploid	chimp	C4933	-9.208388896420354	-0.503687505612401	-18.32992553340682	-18.83361303901922	0.3957018068529553	0.6042981931470447
RBSN	Squamous_epithelial_cells	diploid	chimp	C4933	-10.030571642738742	-0.2297021807780623	-19.560480355135844	-19.790182535913907	0.2052297348777758	0.794770265122224
SLC6A6	Squamous_epithelial_cells	diploid	chimp	C4933	-10.31067301487433	1.0309502261955856	-19.95265446766094	-18.92170424146536	0.6433321156717152	0.3566678843282848
DHX30	Squamous_epithelial_cells	diploid	chimp	C4933	-9.706911755597115	-0.421815105615945	-19.090197995471147	-19.51201310108709	0.3441447078561099	0.6558552921438902
RAF1	Squamous_epithelial_cells	diploid	chimp	C4933	-9.044618196287107	-0.7217040315211777	-18.07066376963208	-18.79236780115325	0.5140764789314649	0.4859235210685351
PPARG	Squamous_epithelial_cells	diploid	chimp	C4933	-9.487487260139208	0.812960913124641	-18.7609302806676	-17.94796936754296	0.5564571717503607	0.4435428282496393
NUP210	Squamous_epithelial_cells	diploid	chimp	C4933	-10.29675349322742	0.3552120263042014	-19.93349016553442	-19.578278139230218	0.2989752082456292	0.7010247917543708
EEFSEC	Squamous_epithelial_cells	diploid	chimp	C4933	-10.052810762826626	0.1966460931952732	-19.592120124121244	-19.39547403092597	0.1785186903010932	0.8214813096989068
ATP13A3	Squamous_epithelial_cells	diploid	chimp	C4933	-8.813326895040225	-0.3143407239465006	-17.6965057851819	-18.0108465091284	0.2697298347676564	0.7302701652323436
THUMPD3	Squamous_epithelial_cells	diploid	chimp	C4933	-9.744855861955626	-0.4517283630307779	-19.1462811792358	-19.59800954226657	0.3634729494775521	0.6365270505224478
VHL	Squamous_epithelial_cells	diploid	chimp	C4933	-10.32746462304181	-0.4788453048629612	-19.975727856250955	-20.45457316111392	0.3805016893432348	0.6194983106567652
BHLHE40	Squamous_epithelial_cells	diploid	chimp	C4933	-10.246340599148448	0.6908482528399917	-19.86379788348544	-19.172949630645448	0.4988492138597764	0.5011507861402236
ARL8B	Squamous_epithelial_cells	diploid	chimp	C4933	-9.565834978122938	-0.2618079913347202	-18.879467045174373	-19.141275036509093	0.2303412093220286	0.7696587906779713
EDEM1	Squamous_epithelial_cells	diploid	chimp	C4933	-10.160136955438064	-0.0106612954288002	-19.74359556695419	-19.75425686238299	0.0106046652477256	0.9893953347522744
FLNB	Squamous_epithelial_cells	diploid	chimp	C4933	-7.565248207060329	0.5212709222884069	-15.5157279769257	-14.994457054637296	0.406234561500768	0.593765438499232
ACTL6A	Squamous_epithelial_cells	diploid	chimp	C4933	-10.82202518330564	-0.181730849619587	-20.63314709517072	-20.814877944790307	0.1661742652698261	0.8338257347301741
TRA2B	Squamous_epithelial_cells	diploid	chimp	C4933	-8.605411633042076	-0.4316717254353789	-17.352162131693543	-17.783833857128922	0.350577469404784	0.6494225305952159
SKIL	Squamous_epithelial_cells	diploid	chimp	C4933	-8.920100904896373	0.2767131809052152	-17.870398071434497	-17.593684890529282	0.2417280472011017	0.7582719527988983
DBR1	Squamous_epithelial_cells	diploid	chimp	C4933	-10.923610394496912	-0.174947423862271	-20.762878307270235	-20.937825731132502	0.1604988426625961	0.8395011573374037
DNAJC13	Squamous_epithelial_cells	diploid	chimp	C4933	-8.530559159318017	-0.6624819296641036	-17.226339014916146	-17.88882094458025	0.4844298635878686	0.5155701364121313
SLC35A5	Squamous_epithelial_cells	diploid	chimp	C4933	-10.23673520471277	-0.2868452505944354	-19.850468590404173	-20.13731384099861	0.2493721209321674	0.7506278790678326
SLC49A4	Squamous_epithelial_cells	diploid	chimp	C4933	-9.715136146408192	-0.0371353534456843	-19.102375449724924	-19.13951080317061	0.0364542927092471	0.9635457072907528
SENP7	Squamous_epithelial_cells	diploid	chimp	C4933	-8.412437085816043	-0.6391680913864946	-17.02578478424093	-17.664952875627424	0.4722687343348003	0.5277312656651997
COX17	Squamous_epithelial_cells	diploid	chimp	C4933	-11.04233481512303	0.0358170768934584	-20.91220575932144	-20.87638868242798	0.0351832353778654	0.9648167646221346
SUMF1	Squamous_epithelial_cells	diploid	chimp	C4933	-8.47968970753035	-0.0026026582801181	-17.14026977168789	-17.14287242996801	0.0025992743014732	0.9974007256985268
FANCD2	Squamous_epithelial_cells	diploid	chimp	C4933	-10.074922485918666	0.6363524258373409	-19.62349272177462	-18.98714029593728	0.4707807257066141	0.5292192742933859
TAMM41	Squamous_epithelial_cells	diploid	chimp	C4933	-10.530962357788706	0.0021216444627614	-20.251426895144203	-20.24930525068144	0.002119395366024	0.997880604633976
VGLL4	Squamous_epithelial_cells	diploid	chimp	C4933	-8.294916595861283	-0.3589556924772133	-16.823825622309343	-17.182781314786556	0.301594704725421	0.6984052952745788
RAB5A	Squamous_epithelial_cells	diploid	chimp	C4933	-9.176950065095143	-0.4210344302310247	-18.28051993048065	-18.701554360711675	0.3436324978646114	0.6563675021353886
EAF1	Squamous_epithelial_cells	diploid	chimp	C4933	-10.850301814363323	-0.347299464356098	-20.66943989375675	-21.016739358112847	0.2934063030551649	0.7065936969448352
CNTN4	Squamous_epithelial_cells	diploid	chimp	C4933	-7.610854036697615	1.4833097242332087	-15.600220243610654	-14.116910519377443	0.7731144841613474	0.2268855158386525
DYNC1LI1	Squamous_epithelial_cells	diploid	chimp	C4933	-9.80035031791614	-0.2456072550297713	-19.227850292879687	-19.47345754790945	0.2177706187404688	0.7822293812595312
RBMS3	Squamous_epithelial_cells	diploid	chimp	C4933	-7.590330168998482	0.822130343107112	-15.562241521051796	-14.740111177944684	0.5605056173235676	0.4394943826764324
OSBPL10	Squamous_epithelial_cells	diploid	chimp	C4933	-8.507820434362392	0.6587839288913067	-17.18792197196199	-16.529138043070684	0.4825197552106185	0.5174802447893815
CSRNP1	Squamous_epithelial_cells	diploid	chimp	C4933	-11.213366029783748	0.1259988371161427	-21.12298087413304	-20.9969820370169	0.1183841280003142	0.8816158719996858
SLC25A38	Squamous_epithelial_cells	diploid	chimp	C4933	-10.943629996179814	0.0220500233982079	-20.78823139865945	-20.766181375261244	0.0218086986256863	0.9781913013743136
ITGA9	Squamous_epithelial_cells	diploid	chimp	C4933	-9.43835866019732	1.511716859701469	-18.68605208357752	-17.174335223876053	0.7794689680877521	0.220531031912248
GOLGA4	Squamous_epithelial_cells	diploid	chimp	C4933	-7.448491764160757	-0.9260656112133392	-15.297756627832769	-16.223822239046108	0.6038909041954451	0.3961090958045549
CTDSPL	Squamous_epithelial_cells	diploid	chimp	C4933	-8.031596765847652	0.0454322029662605	-16.36252367392761	-16.317091470961348	0.0444156138372684	0.9555843861627316
IQSEC1	Squamous_epithelial_cells	diploid	chimp	C4933	-9.365308196502635	0.199499781238785	-18.57393194890455	-18.374432167665766	0.1808595999909464	0.8191404000090536
PTPRG	Squamous_epithelial_cells	diploid	chimp	C4933	-6.984410041726455	0.8453002870862427	-14.40775000997384	-13.562449722887596	0.5705716129515757	0.4294283870484243
SHQ1	Squamous_epithelial_cells	diploid	chimp	C4933	-10.286512977190954	-0.1234168895438826	-19.91936941598066	-20.04278630552454	0.116104900883675	0.883895099116325
SLC25A26	Squamous_epithelial_cells	diploid	chimp	C4933	-10.03963480482257	0.1304694641159649	-19.573385049000244	-19.44291558488428	0.1223167066251848	0.877683293374815
UBA3	Squamous_epithelial_cells	diploid	chimp	C4933	-9.385676406245114	-0.4860337743205711	-18.605287729458848	-19.09132150377942	0.3849389663057996	0.6150610336942004
ARL6IP5	Squamous_epithelial_cells	diploid	chimp	C4933	-10.071432366783954	0.0955204599740433	-19.61854655850632	-19.52302609853228	0.0911002346021756	0.9088997653978244
TMF1	Squamous_epithelial_cells	diploid	chimp	C4933	-8.832632502797452	-0.46245075027932	-17.728094873130132	-18.19054562340945	0.3702615788107588	0.6297384211892413
LRIG1	Squamous_epithelial_cells	diploid	chimp	C4933	-10.134392188124632	0.3952482249714712	-19.70744455997468	-19.312196335003208	0.3264871642067606	0.6735128357932393
LIMD1	Squamous_epithelial_cells	diploid	chimp	C4933	-9.509883144879698	-0.3205322236234025	-18.79492409231917	-19.115456315942577	0.2742373337709849	0.7257626662290151
NFKBIZ	Squamous_epithelial_cells	diploid	chimp	C4933	-9.701003259092596	0.8482424093679555	-19.08144225664654	-18.233199847278584	0.5718331870149058	0.4281668129850942
PHLDB2	Squamous_epithelial_cells	diploid	chimp	C4933	-8.634215302972521	1.5843726897685677	-17.40031801042739	-15.815945320658823	0.7949236007019018	0.2050763992980982
RABL3	Squamous_epithelial_cells	diploid	chimp	C4933	-10.147434866390787	-0.1854788707169951	-19.725773707777154	-19.91125257849415	0.169293612374151	0.830706387625849
IGSF11	Squamous_epithelial_cells	diploid	chimp	C4933	-10.6449510917238	1.0338543289570057	-20.40268819392273	-19.36883386496573	0.644366413279311	0.355633586720689
ATG3	Squamous_epithelial_cells	diploid	chimp	C4933	-10.399752332010344	-0.1896259559503156	-20.074494379709268	-20.264120335659584	0.1727314890565481	0.8272685109434519
BOC	Squamous_epithelial_cells	diploid	chimp	C4933	-8.686989782192157	0.6915038362744355	-17.48817266409109	-16.796668827816653	0.4991776523421509	0.5008223476578489
TMEM108	Squamous_epithelial_cells	diploid	chimp	C4933	-9.07818844158224	1.2735921375299633	-18.12419103765307	-16.850598900123106	0.7201753543486531	0.2798246456513468
MED12L	Squamous_epithelial_cells	diploid	chimp	C4933	-8.261669722652751	1.1731070662226326	-16.76625163543399	-15.593144569211356	0.6905958928051448	0.3094041071948553
EIF2A	Squamous_epithelial_cells	diploid	chimp	C4933	-9.65068179247124	-0.5351562204533841	-19.006623488736416	-19.5417797091898	0.4144221962310381	0.5855778037689618
OSBPL11	Squamous_epithelial_cells	diploid	chimp	C4933	-9.931100957226768	-0.3350511704736512	-19.417901910359173	-19.752953080832825	0.2846985168996286	0.7153014831003713
TRPC1	Squamous_epithelial_cells	diploid	chimp	C4933	-9.30478557294287	-0.1927676961940144	-18.480331630567303	-18.67309932676132	0.1753264733120011	0.8246735266879989
NCEH1	Squamous_epithelial_cells	diploid	chimp	C4933	-10.811908594743846	1.171988363686598	-20.6201285150662	-19.4481401513796	0.6902495679646462	0.3097504320353537
LPP	Squamous_epithelial_cells	diploid	chimp	C4933	-6.934607073331567	-0.5446051141133842	-14.30999652296719	-14.854601637080574	0.4199292001087166	0.5800707998912834
RUBCN	Squamous_epithelial_cells	diploid	chimp	C4933	-9.928565962743363	0.1710319244685826	-19.414245665471668	-19.243213741003085	0.1572053327297378	0.8427946672702623
DCAF1	Squamous_epithelial_cells	diploid	chimp	C4933	-9.528191916325492	-0.4359418991836463	-18.822648943297	-19.25859084248064	0.3533447039553983	0.6466552960446017
MANF	Squamous_epithelial_cells	diploid	chimp	C4933	-11.448134012521244	-0.0709530506291288	-21.40395672980538	-21.47490978043451	0.0684943752959815	0.9315056247040184
EIF2B5	Squamous_epithelial_cells	diploid	chimp	C4933	-10.885287731385349	-0.3777141007891629	-20.71415007960244	-21.091864180391603	0.3145735644672705	0.6854264355327294
ITPR1	Squamous_epithelial_cells	diploid	chimp	C4933	-9.060499555750782	1.5612300210361667	-18.096010979767573	-16.534780958731407	0.7901222416895572	0.2098777583104428
THRB	Squamous_epithelial_cells	diploid	chimp	C4933	-8.130356202161652	1.3272124268754053	-16.53696123154763	-15.209748804672223	0.734784460470304	0.265215539529696
NGLY1	Squamous_epithelial_cells	diploid	chimp	C4933	-9.231292730779847	-0.4053032735775055	-18.36580947825296	-18.77111275183046	0.333225434915618	0.6667745650843819
MAGI1	Squamous_epithelial_cells	diploid	chimp	C4933	-7.23506403840521	0.0553467181582903	-14.89313636393276	-14.837789645774471	0.0538429587503007	0.9461570412496992
QTRT2	Squamous_epithelial_cells	diploid	chimp	C4933	-10.49174833785738	-0.2956028222665026	-20.19886412320348	-20.494466945469984	0.2559170975008978	0.7440829024991021
ZNF385D	Squamous_epithelial_cells	diploid	chimp	C4933	-8.391660484990863	3.160432791398996	-16.990256269216708	-13.829823477817712	0.9575926164425488	0.0424073835574513
SCHIP1	Squamous_epithelial_cells	diploid	chimp	C4933	-10.01797173760482	0.9369344350454368	-19.542515911548744	-18.605581476503307	0.6081728322627183	0.3918271677372817
CCDC50	Squamous_epithelial_cells	diploid	chimp	C4933	-9.099084303503895	-0.0877565388125987	-18.15740946854166	-18.245166007354257	0.0840161439039416	0.9159838560960584
MBNL1	Squamous_epithelial_cells	diploid	chimp	C4933	-8.21478384114274	-0.0653403597080916	-16.684729642017484	-16.750070001725575	0.0632514223598872	0.9367485776401128
PLOD2	Squamous_epithelial_cells	diploid	chimp	C4933	-8.660842559836325	0.7556026688942414	-17.44470589917155	-16.689103230277308	0.5302725607078382	0.4697274392921617
CMTM7	Squamous_epithelial_cells	diploid	chimp	C4933	-10.375348150077004	0.6231312563749147	-20.04125338877549	-19.41812213240058	0.4637373698955372	0.5362626301044627
FBXL2	Squamous_epithelial_cells	diploid	chimp	C4933	-9.064421716767937	0.24603163588095	-18.10226408180115	-17.8562324459202	0.2181025114816616	0.7818974885183384
UBP1	Squamous_epithelial_cells	diploid	chimp	C4933	-9.0816003570207	-0.5796085501492669	-18.12962023183164	-18.709228781980904	0.4398824183995331	0.5601175816004669
GTF2E1	Squamous_epithelial_cells	diploid	chimp	C4933	-10.716666769832088	-0.0313023800739138	-20.496686935151168	-20.52798931522508	0.0308175327025116	0.9691824672974884
TOMM70	Squamous_epithelial_cells	diploid	chimp	C4933	-9.988644092356262	-0.3558737367490465	-19.50059398569873	-19.85646772244778	0.2994389302306675	0.7005610697693325
TNIK	Squamous_epithelial_cells	diploid	chimp	C4933	-8.761491359205824	0.8706084795527644	-17.611366022409282	-16.740757542856517	0.5813032966615518	0.4186967033384482
TSEN2	Squamous_epithelial_cells	diploid	chimp	C4933	-9.918198997387329	-0.1141980331682611	-19.39928158096417	-19.513479614132432	0.1079187232927554	0.8920812767072445
XPC	Squamous_epithelial_cells	diploid	chimp	C4933	-9.461029521900269	-0.3549363596680486	-18.72065789660485	-19.075594256272904	0.2987819324608077	0.7012180675391924
CCDC174	Squamous_epithelial_cells	diploid	chimp	C4933	-10.616382209697884	-0.2727153376051489	-20.36499153989423	-20.63770687749938	0.2386905270358153	0.7613094729641845
OXNAD1	Squamous_epithelial_cells	diploid	chimp	C4933	-9.782836618968656	-0.1376463222090755	-19.20216587773596	-19.33981219994504	0.1285931655048164	0.8714068344951836
PLCL2	Squamous_epithelial_cells	diploid	chimp	C4933	-9.912466994589002	1.6765565153461497	-19.39099969810918	-17.71444318276303	0.8129831417920328	0.1870168582079671
PXYLP1	Squamous_epithelial_cells	diploid	chimp	C4933	-10.087156837083985	0.0574760350396558	-19.640814271131184	-19.583338236091528	0.0558554834987987	0.9441445165012012
RASA2	Squamous_epithelial_cells	diploid	chimp	C4933	-8.67231971449815	-0.284030793032045	-17.463800107320793	-17.747830900352838	0.2472565349043296	0.7527434650956706
VPS8	Squamous_epithelial_cells	diploid	chimp	C4933	-8.845819622336922	-0.3569185622138526	-17.74963495153479	-18.106553513748644	0.3001705120218185	0.6998294879781813
EIF4A2	Squamous_epithelial_cells	diploid	chimp	C4933	-8.63422729624538	-0.6777388015988635	-17.400338031293916	-18.07807683289278	0.4922361499535663	0.5077638500464338
BRPF1	Squamous_epithelial_cells	diploid	chimp	C4933	-10.784875045093536	-0.08775496164591	-20.585252270431383	-20.673007232077293	0.0840146992435771	0.9159853007564228
SEC13	Squamous_epithelial_cells	diploid	chimp	C4933	-9.8517403006029	-0.0677946814241465	-19.3029051471156	-19.370699828539745	0.0655476856993172	0.9344523143006828
EXOG	Squamous_epithelial_cells	diploid	chimp	C4933	-10.507893531846998	-0.1263198433368054	-20.22053789720416	-20.34685774054096	0.11866708676127	0.88133291323873
CACNA1D	Squamous_epithelial_cells	diploid	chimp	C4933	-10.301856946448416	1.796740353170474	-19.940520507047538	-18.143780153877064	0.8341614166516116	0.1658385833483883
CACNA2D3	Squamous_epithelial_cells	diploid	chimp	C4933	-8.642373956125615	2.584946042484661	-17.413931764186007	-14.828985721701343	0.9245998521039942	0.0754001478960059
APPL1	Squamous_epithelial_cells	diploid	chimp	C4933	-9.240282532326288	-0.5218332754986861	-18.37986887853267	-18.901702154031355	0.40656837353233	0.59343162646767
NCK1	Squamous_epithelial_cells	diploid	chimp	C4933	-10.196622899506307	0.0655425163626936	-19.794630483700715	-19.72908796733802	0.0634407731786372	0.9365592268213628
CLSTN2	Squamous_epithelial_cells	diploid	chimp	C4933	-9.4344260028383	2.533758752550181	-18.68003993362958	-16.1462811810794	0.9206398362440152	0.0793601637559846
CHCHD6	Squamous_epithelial_cells	diploid	chimp	C4933	-9.733224875760431	0.1055618979445932	-19.12911684619436	-19.02355494824976	0.1001812258096437	0.8998187741903563
KALRN	Squamous_epithelial_cells	diploid	chimp	C4933	-7.618936205698846	0.6624529897411815	-15.615155767108934	-14.952702777367753	0.4844149428119579	0.515585057188042
ANO10	Squamous_epithelial_cells	diploid	chimp	C4933	-8.429343386066236	-0.1944347735480569	-17.05463916877098	-17.249073942319036	0.176700122564909	0.8232998774350909
NBEAL2	Squamous_epithelial_cells	diploid	chimp	C4933	-10.011250477307842	-0.0153079159160433	-19.532921627918785	-19.548229543834825	0.0151913453466976	0.9848086546533024
CCDC12	Squamous_epithelial_cells	diploid	chimp	C4933	-10.260405938838648	-0.3204138519685067	-19.88328701965128	-20.20370087161978	0.2741514189582828	0.7258485810417173
DVL3	Squamous_epithelial_cells	diploid	chimp	C4933	-9.54839562180368	-0.4695463397140038	-18.85317510679026	-19.322721446504264	0.3747141286846693	0.6252858713153306
AP2M1	Squamous_epithelial_cells	diploid	chimp	C4933	-9.95195960350599	-0.2672700666993713	-19.4479437666954	-19.71521383339477	0.2345336834137736	0.7654663165862263
ABCF3	Squamous_epithelial_cells	diploid	chimp	C4933	-11.13277971392666	-0.144879477438188	-21.02430666673611	-21.169186144174297	0.1348734459036941	0.8651265540963058
PCYT1A	Squamous_epithelial_cells	diploid	chimp	C4933	-9.71846737830164	-0.3317430495976303	-19.107304469549923	-19.43904751914756	0.2823282948017098	0.7176717051982903
CGGBP1	Squamous_epithelial_cells	diploid	chimp	C4933	-9.42603641988399	-0.0281844528109083	-18.66720508773428	-18.695389540545182	0.0277909764256145	0.9722090235743855
POGLUT1	Squamous_epithelial_cells	diploid	chimp	C4933	-10.35038887815988	-0.2192842341313472	-20.007148359045008	-20.226432593176355	0.1969065808504037	0.8030934191495963
LRRC58	Squamous_epithelial_cells	diploid	chimp	C4933	-9.7917668281533	-0.3719207719139987	-19.215269038990304	-19.587189810904302	0.3105911390949392	0.6894088609050608
FSTL1	Squamous_epithelial_cells	diploid	chimp	C4933	-7.871778071510681	0.0618865160182551	-16.076617129287364	-16.01473061326911	0.0600104455041207	0.9399895544958792
CIP2A	Squamous_epithelial_cells	diploid	chimp	C4933	-10.652545468804467	0.2831140031262862	-20.41268491563796	-20.129570912511674	0.2465661108553632	0.7534338891446368
AZI2	Squamous_epithelial_cells	diploid	chimp	C4933	-9.839959366625814	-0.3756405652251579	-19.285740026804625	-19.661380592029783	0.3131508338451712	0.6868491661548287
TGFBR2	Squamous_epithelial_cells	diploid	chimp	C4933	-9.576027902627049	0.7803869938784266	-18.894809434014576	-18.11442244013615	0.5417713546929941	0.4582286453070058
STT3B	Squamous_epithelial_cells	diploid	chimp	C4933	-7.663772195870288	-0.261566873045961	-15.697802994108734	-15.959369867154695	0.2301556081364709	0.769844391863529
CLASP2	Squamous_epithelial_cells	diploid	chimp	C4933	-8.387039145071816	-0.5422912328133052	-16.982343376894697	-17.524634609708002	0.418585431070652	0.5814145689293481
PRKCI	Squamous_epithelial_cells	diploid	chimp	C4933	-8.922502463424104	-0.6200705311910895	-17.874286280506	-18.494356811697088	0.4620935029292382	0.5379064970707618
PPM1L	Squamous_epithelial_cells	diploid	chimp	C4933	-7.830206657438694	0.4616891953558913	-16.001514709525768	-15.539825514169875	0.3697818157558588	0.6302181842441412
RYBP	Squamous_epithelial_cells	diploid	chimp	C4933	-8.548696047491335	-0.3804087484996294	-17.256916306636548	-17.637325055136177	0.3164180609922097	0.6835819390077903
PPP4R2	Squamous_epithelial_cells	diploid	chimp	C4933	-8.904471455230444	-0.7320472550970935	-17.845068742473977	-18.57711599757107	0.5190765913335631	0.4809234086664369
GTPBP8	Squamous_epithelial_cells	diploid	chimp	C4933	-10.957918682695572	0.042025948687666	-20.80628383129515	-20.764257882607485	0.0411551005171466	0.9588448994828532
NEPRO	Squamous_epithelial_cells	diploid	chimp	C4933	-10.019514975651994	-0.5078412937255727	-19.54471769397199	-20.05255898769756	0.3982067274481162	0.6017932725518838
SPICE1	Squamous_epithelial_cells	diploid	chimp	C4933	-10.028111450158928	-0.1441402883895896	-19.55697489604425	-19.70111518443384	0.1342337174182383	0.8657662825817618
CCDC191	Squamous_epithelial_cells	diploid	chimp	C4933	-9.600412997637752	-0.2504771817118155	-18.93143999960256	-19.18191718131437	0.2215707577661279	0.7784292422338721
CADPS	Squamous_epithelial_cells	diploid	chimp	C4933	-9.324977579110136	1.9370418644773688	-18.51163061295721	-16.57458874847984	0.8558703250978552	0.1441296749021449
THOC7	Squamous_epithelial_cells	diploid	chimp	C4933	-10.19905741828624	-0.0543387835222084	-19.79802747851676	-19.85236626203897	0.0528888135200186	0.9471111864799812
ATXN7	Squamous_epithelial_cells	diploid	chimp	C4933	-8.848509127623375	-0.3591411043733714	-17.754024296652876	-18.113165401026247	0.3017241853715078	0.6982758146284922
PSMD6	Squamous_epithelial_cells	diploid	chimp	C4933	-10.554662097582922	-0.3120212306929026	-20.28306356860056	-20.595084799293463	0.2680340120817572	0.7319659879182427
PRICKLE2	Squamous_epithelial_cells	diploid	chimp	C4933	-8.79635385542415	1.0648025871787823	-17.66867944626537	-16.603876859086586	0.6552040848166396	0.3447959151833604
ADAMTS9	Squamous_epithelial_cells	diploid	chimp	C4933	-9.003113048651985	1.423855991053685	-18.00421140259501	-16.580355411541326	0.7592162355145462	0.2407837644854537
GMPS	Squamous_epithelial_cells	diploid	chimp	C4933	-8.825609567652554	-0.3523844326306254	-17.716611048789545	-18.06899548142017	0.2969901898893371	0.7030098101106629
TIPARP	Squamous_epithelial_cells	diploid	chimp	C4933	-10.412420356438796	0.3824614077697995	-20.09170837697382	-19.70924696920402	0.3178197826755621	0.6821802173244379
CCNL1	Squamous_epithelial_cells	diploid	chimp	C4933	-8.62996574447576	-0.4009980698017656	-17.3932224599313	-17.794220529733067	0.3303486464034526	0.6696513535965475
SLMAP	Squamous_epithelial_cells	diploid	chimp	C4933	-8.280897921548842	-0.6580480468127091	-16.79957294244747	-17.457620989260178	0.4821388106244937	0.5178611893755063
CFAP20DC	Squamous_epithelial_cells	diploid	chimp	C4933	-8.657441777408168	0.1014025605559751	-17.43904368336021	-17.337641122804236	0.0964307816648116	0.9035692183351884
CRELD1	Squamous_epithelial_cells	diploid	chimp	C4933	-11.246242817460296	-0.1359691629855035	-21.162910142369043	-21.298879305354543	0.1271304512353628	0.8728695487646373
U2SURP	Squamous_epithelial_cells	diploid	chimp	C4933	-8.254023395557459	-0.7957240016181794	-16.752983008207845	-17.548707009826025	0.5487455922962372	0.4512544077037628
MTMR14	Squamous_epithelial_cells	diploid	chimp	C4933	-10.425783124561226	0.0073643165229277	-20.10983595294319	-20.102471636420265	0.0073372663866549	0.992662733613345
TTC14	Squamous_epithelial_cells	diploid	chimp	C4933	-9.130061601786224	-0.5969200227370557	-18.20651370430308	-18.803433727040137	0.4494954307857057	0.5505045692142942
GYG1	Squamous_epithelial_cells	diploid	chimp	C4933	-10.588702792741724	0.624692768586417	-20.328332124447577	-19.70363935586116	0.4645740970911335	0.5354259029088665
HPS3	Squamous_epithelial_cells	diploid	chimp	C4933	-10.27244421130803	-0.2753359346551676	-19.89993988979463	-20.1752758244498	0.2406830005194692	0.7593169994805308
TOPBP1	Squamous_epithelial_cells	diploid	chimp	C4933	-8.900862810910523	-0.335265493764556	-17.839214434822445	-18.174479928587	0.284851806240151	0.715148193759849
RYK	Squamous_epithelial_cells	diploid	chimp	C4933	-8.705121475962281	-0.3866419399689357	-17.51824418741094	-17.90488612737988	0.3206657061575109	0.6793342938424891
SNRK	Squamous_epithelial_cells	diploid	chimp	C4933	-9.791902913733654	-0.2749109832392236	-19.21546860721012	-19.49037959044934	0.2403602591155381	0.7596397408844617
KIAA1143	Squamous_epithelial_cells	diploid	chimp	C4933	-10.491450284872863	-0.2995346314239882	-20.19846357887981	-20.4979982103038	0.2588369455666672	0.7411630544333327
KIF15	Squamous_epithelial_cells	diploid	chimp	C4933	-10.241083252927822	0.795013228564386	-19.85650432869152	-19.06149110012713	0.5484247388093375	0.4515752611906625
ZDHHC3	Squamous_epithelial_cells	diploid	chimp	C4933	-9.92515939856314	-0.2824491739810816	-19.4093305745552	-19.691779748536284	0.2460650395019113	0.7539349604980887
LZTFL1	Squamous_epithelial_cells	diploid	chimp	C4933	-10.584026852385351	-0.2451426944573995	-20.322125919065886	-20.56726861352329	0.2174071413892987	0.7825928586107013
FYCO1	Squamous_epithelial_cells	diploid	chimp	C4933	-9.84816247666244	-0.3357054902102376	-19.29769473814048	-19.63340022835072	0.2851663996884661	0.7148336003115339
ZNF148	Squamous_epithelial_cells	diploid	chimp	C4933	-8.13804971478097	-0.8792670091712367	-16.550478429497684	-17.42974543866892	0.5849129447946388	0.4150870552053611
YEATS2	Squamous_epithelial_cells	diploid	chimp	C4933	-8.211408027548579	-0.8436735923499654	-16.678845139954486	-17.52251873230445	0.569872495583648	0.430127504416352
TMEM41A	Squamous_epithelial_cells	diploid	chimp	C4933	-10.523613759214872	-0.3344943024335193	-20.2415972941578	-20.57609159659132	0.2843000774358258	0.715699922564174
RPN1	Squamous_epithelial_cells	diploid	chimp	C4933	-9.8123366039761	-0.3306890706466988	-19.245397594768853	-19.576086665415552	0.2815714851701008	0.7184285148298993
SENP2	Squamous_epithelial_cells	diploid	chimp	C4933	-9.779158881286769	-0.5087832527861629	-19.196765526062578	-19.70554877884874	0.3987733251759724	0.6012266748240276
IFT122	Squamous_epithelial_cells	diploid	chimp	C4933	-10.060451930617436	-0.1641714996846595	-19.602971268425208	-19.767142768109867	0.1514035246279561	0.8485964753720439
BAP1	Squamous_epithelial_cells	diploid	chimp	C4933	-10.398507029324756	-0.4534526310859838	-20.07280067695629	-20.526253308042275	0.3645695470512683	0.6354304529487317
TKT	Squamous_epithelial_cells	diploid	chimp	C4933	-10.072109910567566	0.0372411070789872	-19.619506934004253	-19.582265826925266	0.0365561857807703	0.9634438142192298
RFT1	Squamous_epithelial_cells	diploid	chimp	C4933	-10.87442241601698	-0.0124363534532144	-20.700287732782293	-20.712724086235507	0.0123593415891115	0.9876406584108884
SFMBT1	Squamous_epithelial_cells	diploid	chimp	C4933	-10.74828469261818	0.5846905708229855	-20.537842730020703	-19.95315215919772	0.4427217267062999	0.5572782732937002
GNL3	Squamous_epithelial_cells	diploid	chimp	C4933	-9.877074033043122	-0.1277406610609972	-19.339734658186973	-19.46747531924797	0.1199184110229619	0.880081588977038
PBRM1	Squamous_epithelial_cells	diploid	chimp	C4933	-7.967215029312625	-0.9088264514889738	-16.247886760066223	-17.156713211555196	0.5970031169727144	0.4029968830272856
TASOR	Squamous_epithelial_cells	diploid	chimp	C4933	-8.636716486656459	-0.7726690232787591	-17.40449279433117	-18.177161817609928	0.5382210766330332	0.4617789233669668
ARHGEF3	Squamous_epithelial_cells	diploid	chimp	C4933	-8.869672240778742	0.2086018197379325	-17.788518839588185	-17.579917019850253	0.18828161845813	0.81171838154187
UBXN7	Squamous_epithelial_cells	diploid	chimp	C4933	-8.734851905548606	-0.7116686255009377	-17.567427609829718	-18.27909623533065	0.5091754885196529	0.4908245114803472
RNF168	Squamous_epithelial_cells	diploid	chimp	C4933	-9.894788381507928	0.0431585651315309	-19.36542049691491	-19.32226193178338	0.0422404892368311	0.9577595107631688
PIGX	Squamous_epithelial_cells	diploid	chimp	C4933	-10.491349625341725	-0.3057692760573048	-20.1983283020868	-20.504097578144098	0.263443458917971	0.736556541082029
ZNF589	Squamous_epithelial_cells	diploid	chimp	C4933	-9.710377377476558	0.1575089691516603	-19.0953308176908	-18.93782184853914	0.1457308484954603	0.8542691515045396
PLXNB1	Squamous_epithelial_cells	diploid	chimp	C4933	-9.36356096664528	-0.0993746832559808	-18.571238795495702	-18.670613478751687	0.094596595033818	0.905403404966182
APEH	Squamous_epithelial_cells	diploid	chimp	C4933	-11.291531229923516	-0.2843031643964871	-21.21760332505732	-21.50190648945381	0.2474615327499537	0.7525384672500463
RAD54L2	Squamous_epithelial_cells	diploid	chimp	C4933	-9.081973640136203	-0.499151068769585	-18.130214093012928	-18.62936516178252	0.3929542188477302	0.6070457811522698
WDR82	Squamous_epithelial_cells	diploid	chimp	C4933	-9.175433537167136	-0.7160674648296244	-18.278132353104283	-18.994199817933907	0.5113298049644881	0.4886701950355119
TRANK1	Squamous_epithelial_cells	diploid	chimp	C4933	-9.732150777130894	0.5785744629911527	-19.12753055824757	-18.54895609525642	0.4393029084210936	0.5606970915789065
CTNNB1	Squamous_epithelial_cells	diploid	chimp	C4933	-7.197125119918602	-0.4871230069723201	-14.820375498230469	-15.307498505202789	0.38560854613621	0.61439145386379
ULK4	Squamous_epithelial_cells	diploid	chimp	C4933	-9.203255426889632	0.1998391628016449	-18.32187020249045	-18.12203103968881	0.1811375539712072	0.8188624460287928
SETD5	Squamous_epithelial_cells	diploid	chimp	C4933	-7.522662171425778	-1.0821120386483791	-15.436501310219606	-16.518613348867987	0.6611209563448781	0.3388790436551218
NT5DC2	Squamous_epithelial_cells	diploid	chimp	C4933	-10.656087941083705	-0.332890756642609	-20.417344528703023	-20.750235285345635	0.2831514991846503	0.7168485008153496
PDHB	Squamous_epithelial_cells	diploid	chimp	C4933	-11.125986281063486	-0.0794214006453871	-21.01593641360862	-21.095357814254008	0.0763493845421475	0.9236506154578524
PXK	Squamous_epithelial_cells	diploid	chimp	C4933	-10.69987355166184	0.4110218740234543	-20.474756639837988	-20.063734765814534	0.3370275704323549	0.662972429567645
SCN11A	Squamous_epithelial_cells	diploid	chimp	C4933	-10.553704338566366	0.8553554138902335	-20.281786968894497	-19.426431555004264	0.5748679336136204	0.4251320663863795
ARF4	Squamous_epithelial_cells	diploid	chimp	C4933	-9.620392247449889	0.2679347321969736	-18.96137457554985	-18.69343984335288	0.2350422934175	0.7649577065824998
FILIP1L	Squamous_epithelial_cells	diploid	chimp	C4933	-8.821082863565472	1.345005057657108	-17.709204452601927	-16.36419939494482	0.7394616098571976	0.2605383901428025
GFM1	Squamous_epithelial_cells	diploid	chimp	C4933	-9.95381402270918	-0.3554549255721575	-19.45061092059287	-19.806065846165023	0.2991454659757893	0.7008545340242107
HSPBAP1	Squamous_epithelial_cells	diploid	chimp	C4933	-10.524886796629168	0.1285675635282573	-20.243300806675933	-20.11473324314768	0.1206458518575167	0.8793541481424831
NMD3	Squamous_epithelial_cells	diploid	chimp	C4933	-9.236296922321175	-0.0702338636846774	-18.37363741984628	-18.44387128353096	0.0678242076529875	0.9321757923470124
SLC33A1	Squamous_epithelial_cells	diploid	chimp	C4933	-10.269703150406349	-0.1925611654802636	-19.8961503384266	-20.08871150390686	0.1751561353105138	0.8248438646894861
ARL13B	Squamous_epithelial_cells	diploid	chimp	C4933	-9.850275424957443	0.0439893901959608	-19.30077211008821	-19.25678271989225	0.0430358893791286	0.9569641106208714
CNBP	Squamous_epithelial_cells	diploid	chimp	C4933	-9.349957629923678	-0.4363272331197976	-18.55025252423139	-18.986579757351187	0.353593834183708	0.6464061658162921
NLGN1	Squamous_epithelial_cells	diploid	chimp	C4933	-8.771295108959292	2.180382866030161	-17.627504765374216	-15.447121899344054	0.8870017408375116	0.1129982591624882
BTD	Squamous_epithelial_cells	diploid	chimp	C4933	-10.550230452226964	0.2634037360458911	-20.277155267102536	-20.013751531056645	0.231568408857663	0.768431591142337
ROBO1	Squamous_epithelial_cells	diploid	chimp	C4933	-7.210200857802782	0.58866772823413	-14.84548118681711	-14.25681345858298	0.4449337085053774	0.5550662914946226
ZNF35	Squamous_epithelial_cells	diploid	chimp	C4933	-11.138398351394589	-0.2995967136161823	-21.031223333062297	-21.33082004667848	0.2588829571655945	0.7411170428344055
ALCAM	Squamous_epithelial_cells	diploid	chimp	C4933	-8.147938087931944	1.35815521068813	-16.56783667817535	-15.20968146748722	0.7428653009795683	0.2571346990204317
UBE2E1	Squamous_epithelial_cells	diploid	chimp	C4933	-8.302718812403606	-0.4251619917101017	-16.83730874796269	-17.262470739672793	0.3463361115782327	0.6536638884217674
PDCD6IP	Squamous_epithelial_cells	diploid	chimp	C4933	-8.376953925528001	-0.8547220628477704	-16.96506195798614	-17.81978402083391	0.57459859049082	0.4254014095091801
GLB1	Squamous_epithelial_cells	diploid	chimp	C4933	-9.597691763687164	-0.4308943626302408	-18.927357407944378	-19.35825177057462	0.3500724362131036	0.6499275637868963
CRTAP	Squamous_epithelial_cells	diploid	chimp	C4933	-10.376878325469672	-0.2751101899596442	-20.043340710775723	-20.318450900735368	0.2405115693855092	0.7594884306144908
CMTM8	Squamous_epithelial_cells	diploid	chimp	C4933	-9.031074829487062	0.6501219056316998	-18.04901316247632	-17.398891256844614	0.4780178596802771	0.5219821403197229
RIOX2	Squamous_epithelial_cells	diploid	chimp	C4933	-10.477281342319005	0.0107435850359503	-20.17940440904232	-20.16866082400637	0.0106860788513458	0.989313921148654
TMEM43	Squamous_epithelial_cells	diploid	chimp	C4933	-10.394512549646178	-0.0851776939586202	-20.0673660585563	-20.15254375251492	0.0816509151821798	0.9183490848178202
MFN1	Squamous_epithelial_cells	diploid	chimp	C4933	-9.250548440758434	-0.6456776948510345	-18.39590669812036	-19.0415843929714	0.4756928985429708	0.5243071014570292
TADA3	Squamous_epithelial_cells	diploid	chimp	C4933	-10.963053884089394	-0.2393136838744922	-20.81276294356191	-21.052076627436403	0.2128320782426412	0.787167921757359
LAMB2	Squamous_epithelial_cells	diploid	chimp	C4933	-9.806611190939718	-0.1766008360974992	-19.23701902735454	-19.41361986345204	0.161885737277409	0.8381142627225909
USP19	Squamous_epithelial_cells	diploid	chimp	C4933	-10.677362334707071	-0.4190636201910607	-20.445281677351023	-20.864345297542087	0.3423376466677373	0.6576623533322626
QARS1	Squamous_epithelial_cells	diploid	chimp	C4933	-9.31778623712617	-0.5754375735508644	-18.50049173536013	-19.075929308911	0.4375413020977106	0.5624586979022894
NME6	Squamous_epithelial_cells	diploid	chimp	C4933	-11.234216526560168	-0.1578564244978366	-21.14832603229821	-21.30618245679605	0.1460276173192812	0.8539723826807187
SUCLG2	Squamous_epithelial_cells	diploid	chimp	C4933	-8.914630769101995	-0.1943864209392671	-17.861537953443047	-18.055924374382315	0.176660312905576	0.8233396870944241
ZMAT3	Squamous_epithelial_cells	diploid	chimp	C4933	-10.666304764175726	0.7180762828272268	-20.43077097412374	-19.712694691296512	0.5123104691294784	0.4876895308705216
TMCC1	Squamous_epithelial_cells	diploid	chimp	C4933	-7.87321017279253	-0.4365293045372702	-16.079198950483544	-16.515728255020814	0.3537244411974808	0.6462755588025192
ZNF621	Squamous_epithelial_cells	diploid	chimp	C4933	-10.052590227931912	-0.1639980390237276	-19.59180679286389	-19.75580483188762	0.1512563137551951	0.848743686244805
OXSR1	Squamous_epithelial_cells	diploid	chimp	C4933	-8.974417596217533	-0.3694053131958626	-17.95809167105639	-18.327496984252253	0.3088547766069102	0.6911452233930898
IQCB1	Squamous_epithelial_cells	diploid	chimp	C4933	-9.423454072077847	0.1332302697219134	-18.66325198743593	-18.530021717714018	0.1247364777859212	0.8752635222140789
GOLGB1	Squamous_epithelial_cells	diploid	chimp	C4933	-7.177959697259592	-0.9605723798488894	-14.783523349024996	-15.744095728873884	0.6173262114876352	0.3826737885123648
DAG1	Squamous_epithelial_cells	diploid	chimp	C4933	-8.872149136432498	-0.2658076580459543	-17.792550893417037	-18.05835855146299	0.2334134399212597	0.7665865600787403
SMARCC1	Squamous_epithelial_cells	diploid	chimp	C4933	-7.299750687591759	-0.9306460418341018	-15.016613522348814	-15.947259564182916	0.6057011055113761	0.3942988944886239
PHC3	Squamous_epithelial_cells	diploid	chimp	C4933	-8.878195505880111	-0.725519851356566	-17.802389056437892	-18.52790890779446	0.5159271423969146	0.4840728576030854
GOLIM4	Squamous_epithelial_cells	diploid	chimp	C4933	-8.111726299433696	0.0729506893384553	-16.50418626082947	-16.431235571491015	0.0703533296121062	0.9296466703878936
XXYLT1	Squamous_epithelial_cells	diploid	chimp	C4933	-9.749983055883597	-0.117355095416638	-19.15384006569387	-19.27119516111051	0.110730638382904	0.8892693616170959
FBXO45	Squamous_epithelial_cells	diploid	chimp	C4933	-10.965422833897778	-0.2344564633002371	-20.815750303215385	-21.050206766515625	0.208999329299547	0.791000670700453
MSL2	Squamous_epithelial_cells	diploid	chimp	C4933	-9.831491143046463	-0.4329992151117708	-19.27338658587196	-19.706385800983725	0.3514389991473282	0.6485610008526718
SLCO2A1	Squamous_epithelial_cells	diploid	chimp	C4933	-9.842635735374005	1.2026185808754484	-19.289641699064823	-18.08702311818937	0.6995934577524616	0.3004065422475384
NR1D2	Squamous_epithelial_cells	diploid	chimp	C4933	-9.97554264115258	-0.1402452556135606	-19.481817625019865	-19.622062880633425	0.130854953444672	0.869145046555328
DENND6A	Squamous_epithelial_cells	diploid	chimp	C4933	-9.600502637403752	-0.438580992587518	-18.931574461575668	-19.370155454163186	0.3550490377445406	0.6449509622554593
RSRC1	Squamous_epithelial_cells	diploid	chimp	C4933	-8.338304768641333	-0.395580654846274	-16.898670084723516	-17.29425073956979	0.3267110227837405	0.6732889772162595
DHX36	Squamous_epithelial_cells	diploid	chimp	C4933	-8.612181408961218	-0.7268141166306068	-17.36349335961146	-18.090307476242067	0.5165532558207835	0.4834467441792165
ATR	Squamous_epithelial_cells	diploid	chimp	C4933	-8.910428661508986	-0.1751617557911728	-17.85472813191595	-18.029889887707125	0.1606787552837653	0.8393212447162348
GK5	Squamous_epithelial_cells	diploid	chimp	C4933	-9.550285295203077	-0.3580241106679338	-18.85602659242665	-19.21405070309459	0.3009437799090548	0.6990562200909451
SPSB4	Squamous_epithelial_cells	diploid	chimp	C4933	-10.094646376892127	0.7561372024256946	-19.65140511358632	-18.89526791116062	0.5305235786800451	0.4694764213199549
ZNF654	Squamous_epithelial_cells	diploid	chimp	C4933	-9.100028968280734	-0.307981973273364	-18.15890940706917	-18.46689138034253	0.2650714337539821	0.7349285662460179
MRPS22	Squamous_epithelial_cells	diploid	chimp	C4933	-10.952450037453543	-0.2161438355061626	-20.799378930331294	-21.015522765837456	0.194380583137109	0.8056194168628908
CADM2	Squamous_epithelial_cells	diploid	chimp	C4933	-8.300868398337299	2.1533906094620345	-16.834111985022776	-14.680721375560742	0.8839101257056483	0.1160898742943517
PSMD2	Squamous_epithelial_cells	diploid	chimp	C4933	-9.416347667293737	-0.3875676779878141	-18.65236735410046	-19.03993503208828	0.3212943007390059	0.6787056992609941
PARL	Squamous_epithelial_cells	diploid	chimp	C4933	-9.8527032477036	-0.4179098658364744	-19.304307110327223	-19.7222169761637	0.3415784279720141	0.6584215720279859
CCDC14	Squamous_epithelial_cells	diploid	chimp	C4933	-8.453171383470183	-0.4745930463349595	-17.09522193687667	-17.56981498321163	0.3778618136294397	0.6221381863705604
RUVBL1	Squamous_epithelial_cells	diploid	chimp	C4933	-10.82308117015839	-0.1769723893495652	-20.63450496317339	-20.81147735252296	0.1621970835128915	0.8378029164871085
LRRN1	Squamous_epithelial_cells	diploid	chimp	C4933	-8.855663554408329	0.9957286850990598	-17.76569434341178	-16.76996565831272	0.630545869286349	0.369454130713651
IP6K1	Squamous_epithelial_cells	diploid	chimp	C4933	-9.822692199217306	-0.1824676785235901	-19.260537378642194	-19.443005057165784	0.1667884258786462	0.8332115741213538
TMEM39A	Squamous_epithelial_cells	diploid	chimp	C4933	-9.525958184936025	-0.3022976335773606	-18.81926956474601	-19.12156719832337	0.2608819541994416	0.7391180458005584
USF3	Squamous_epithelial_cells	diploid	chimp	C4933	-9.40268767775162	-0.352362154196335	-18.63141996875652	-18.983782122952856	0.2969745277570138	0.7030254722429862
B3GNT5	Squamous_epithelial_cells	diploid	chimp	C4933	-10.609330643405071	-0.1450829536620439	-20.35566498729945	-20.500747940961496	0.1350494606800608	0.864950539319939
ZBTB38	Squamous_epithelial_cells	diploid	chimp	C4933	-9.506484547007318	-0.0481430735252992	-18.78977115430484	-18.837914227830133	0.0470025713786191	0.9529974286213808
MAGEF1	Squamous_epithelial_cells	diploid	chimp	C4933	-10.30029337321196	-0.3905333691676844	-19.93836706731216	-20.32890043647984	0.3233041504751078	0.6766958495248921
NR2C2	Squamous_epithelial_cells	diploid	chimp	C4933	-9.061753826137824	-0.3335261977734092	-18.09801095646252	-18.43153715423593	0.2836068695107808	0.7163931304892192
ARIH2	Squamous_epithelial_cells	diploid	chimp	C4933	-9.38883655767639	-0.5084669636965417	-18.610146100756808	-19.11861306445335	0.3985831336621714	0.6014168663378284
TBL1XR1	Squamous_epithelial_cells	diploid	chimp	C4933	-7.691370755575254	-0.4261514700666283	-15.748500911184278	-16.174652381250908	0.3469825779632765	0.6530174220367235
ACAD9	Squamous_epithelial_cells	diploid	chimp	C4933	-9.614167257529708	-0.4033668483594574	-18.95205527892024	-19.35542212727969	0.3319330249092217	0.6680669750907782
NAALADL2	Squamous_epithelial_cells	diploid	chimp	C4933	-6.536509469850988	0.3490630689218292	-13.512986147527354	-13.163923078605524	0.2946513567113498	0.7053486432886502
NECTIN3	Squamous_epithelial_cells	diploid	chimp	C4933	-8.07427212843451	0.612989451755471	-16.438110334022685	-15.825120882267214	0.4582710266375174	0.5417289733624826
ZNF620	Squamous_epithelial_cells	diploid	chimp	C4933	-10.638747357662142	-0.0657932159266004	-20.39451452023237	-20.46030773615897	0.0636755387393328	0.9363244612606672
IMPDH2	Squamous_epithelial_cells	diploid	chimp	C4933	-10.427888119074838	-0.5009428709223337	-20.11268867980045	-20.61363155072278	0.3940409508900583	0.6059590491099417
MLF1	Squamous_epithelial_cells	diploid	chimp	C4933	-10.602277895257204	0.5237579291194976	-20.34632815603432	-19.822570226914817	0.4077094254438361	0.592290574556164
WDR6	Squamous_epithelial_cells	diploid	chimp	C4933	-9.059802197700842	-0.3977920030840032	-18.094898899448697	-18.4926909025327	0.3281982541776749	0.6718017458223251
P4HTM	Squamous_epithelial_cells	diploid	chimp	C4933	-11.22227116552639	-0.2216816531563559	-21.13381497588515	-21.355496629041507	0.198829626198503	0.8011703738014969
EPM2AIP1	Squamous_epithelial_cells	diploid	chimp	C4933	-9.988837435192076	-0.4366509333541798	-19.50087085000565	-19.93752178335983	0.3538030421489283	0.6461969578510717
NSUN3	Squamous_epithelial_cells	diploid	chimp	C4933	-9.25588273087041	-0.5288086997907443	-18.40423285199084	-18.93304155178157	0.4106934072592259	0.589306592740774
ZNF852	Squamous_epithelial_cells	diploid	chimp	C4933	-10.810870730542517	-0.1198478877171531	-20.618791920269864	-20.738639807987017	0.112944641529142	0.887055358470858
C3orf38	Squamous_epithelial_cells	diploid	chimp	C4933	-10.430260621439247	-0.5027934477767602	-20.1159030074305	-20.61869645520726	0.3951612877266333	0.6048387122733667
TCAIM	Squamous_epithelial_cells	diploid	chimp	C4933	-9.470877735397709	0.000122783733058	-18.73566258888616	-18.7355398051531	0.0001227761954439	0.999877223804556
LRRC3B	Squamous_epithelial_cells	diploid	chimp	C4933	-11.208298788440487	1.8833683448311327	-21.116809800337503	-19.233441455506373	0.8479230056838538	0.1520769943161461
PAK2	Squamous_epithelial_cells	diploid	chimp	C4933	-8.301803053617066	-0.4195105791572082	-16.835726764212392	-17.2552373433696	0.3426315290716767	0.6573684709283234
CCDC66	Squamous_epithelial_cells	diploid	chimp	C4933	-9.936712034389704	-0.2577091926360353	-19.42599081163865	-19.683700004274684	0.2271800588382709	0.7728199411617289
MB21D2	Squamous_epithelial_cells	diploid	chimp	C4933	-8.755219076966558	0.1999399829161595	-17.601031878254712	-17.401091895338553	0.1812201076151837	0.8187798923848163
TMEM45A	Squamous_epithelial_cells	diploid	chimp	C4933	-10.193097400447998	0.5809315518912079	-19.78970935347693	-19.20877780158572	0.4406229649554736	0.5593770350445264
RAP2B	Squamous_epithelial_cells	diploid	chimp	C4933	-10.861400217472804	-0.0839800482427399	-20.68364630496322	-20.76762635320596	0.0805503994526349	0.919449600547365
SETD2	Squamous_epithelial_cells	diploid	chimp	C4933	-7.944718364000641	-0.9931636295517414	-16.207658376188807	-17.200822005740548	0.6295969824654479	0.3704030175345521
ZBTB20	Squamous_epithelial_cells	diploid	chimp	C4933	-7.821935854043826	0.0704983947133967	-15.986536656600196	-15.9160382618868	0.0680707644618834	0.9319292355381164
DIPK2A	Squamous_epithelial_cells	diploid	chimp	C4933	-8.545896613321188	0.3443903258793171	-17.252200454314558	-16.90781012843524	0.2913477312605468	0.7086522687394532
COPG1	Squamous_epithelial_cells	diploid	chimp	C4933	-9.899602722505833	-0.1506099361699995	-19.37239179755953	-19.52300173372953	0.1398168404329085	0.8601831595670916
UBE2E2	Squamous_epithelial_cells	diploid	chimp	C4933	-7.523825348085576	-0.0766296629259971	-15.438669494836486	-15.515299157762485	0.0737671915537447	0.9262328084462552
CEP97	Squamous_epithelial_cells	diploid	chimp	C4933	-10.222002756530408	-0.156608943226118	-19.829993129814085	-19.986602073040203	0.1449616380089499	0.8550383619910501
SATB1	Squamous_epithelial_cells	diploid	chimp	C4933	-9.298705320884618	0.5440751860912805	-18.470892830546585	-17.926817644455305	0.4196217228738441	0.5803782771261559
EPHB3	Squamous_epithelial_cells	diploid	chimp	C4933	-10.65654481487848	-0.1213779959588735	-20.41794532041448	-20.539323316373352	0.1143008943725653	0.8856991056274347
TRAK1	Squamous_epithelial_cells	diploid	chimp	C4933	-8.846119768550269	-0.2912022163017518	-17.750124861079243	-18.041327077380995	0.2526354665553559	0.747364533444644
CEP63	Squamous_epithelial_cells	diploid	chimp	C4933	-10.470940647799596	-0.2600426194531665	-20.17086391176513	-20.43090653121829	0.2289812752931178	0.7710187247068823
CNOT10	Squamous_epithelial_cells	diploid	chimp	C4933	-9.459351628791037	-0.4359719217320617	-18.718099772012376	-19.15407169374444	0.3533641179039023	0.6466358820960977
HMCES	Squamous_epithelial_cells	diploid	chimp	C4933	-10.76225161324098	-0.1862438136304192	-20.555967132806348	-20.742210946436767	0.1699288123616638	0.8300711876383362
KCNH8	Squamous_epithelial_cells	diploid	chimp	C4933	-8.736840265670923	0.8059043273782082	-17.570711453114637	-16.76480712573643	0.5533162045321505	0.4466837954678496
PPP1R2	Squamous_epithelial_cells	diploid	chimp	C4933	-10.252805536191486	-0.1412361942952671	-19.872760097972577	-20.013996292267844	0.1317157962996326	0.8682842037003674
CMSS1	Squamous_epithelial_cells	diploid	chimp	C4933	-8.374896171639472	0.5103641889320372	-16.961533726777294	-16.451169537845256	0.3997230752131699	0.60027692478683
COPB2	Squamous_epithelial_cells	diploid	chimp	C4933	-8.612227297280862	-0.6354530721222744	-17.363570139922164	-17.99902321204444	0.4703045562959246	0.5296954437040754
PROS1	Squamous_epithelial_cells	diploid	chimp	C4933	-10.270261557210628	0.5098001324860847	-19.89692244968385	-19.38712231719776	0.3993843896344751	0.6006156103655248
ROBO2	Squamous_epithelial_cells	diploid	chimp	C4933	-6.705223906070008	1.57671288468498	-13.854151248671574	-12.277438363986594	0.7933467238814411	0.2066532761185588
ZNF445	Squamous_epithelial_cells	diploid	chimp	C4933	-9.219256197725764	-0.507864296764449	-18.34696303575503	-18.85482733251948	0.3982205703629451	0.6017794296370549
LSAMP	Squamous_epithelial_cells	diploid	chimp	C4933	-7.6065257167061215	1.8059990768366736	-15.592216975790578	-13.786217898953904	0.835689783984504	0.164310216015496
LRCH3	Squamous_epithelial_cells	diploid	chimp	C4933	-8.522135444367242	-0.7500440047475224	-17.212117725896924	-17.962161730644446	0.5276542331725339	0.472345766827466
KPNA4	Squamous_epithelial_cells	diploid	chimp	C4933	-8.622137889116228	-0.5575950087367367	-17.38014389115666	-17.937738899893397	0.4274155300862908	0.5725844699137091
ZNF197	Squamous_epithelial_cells	diploid	chimp	C4933	-9.616214871478755	-0.3628245015328737	-18.95512146653704	-19.31794596806992	0.3042914814355144	0.6957085185644856
PLCD1	Squamous_epithelial_cells	diploid	chimp	C4933	-10.926334571019924	0.0416511324390213	-20.76633236895676	-20.724681236517736	0.0407956425077473	0.9592043574922526
CMC1	Squamous_epithelial_cells	diploid	chimp	C4933	-9.97493256613483	0.0839770610957444	-19.480942562355864	-19.39696550126012	0.080547652917421	0.919452347082579
ERC2	Squamous_epithelial_cells	diploid	chimp	C4933	-8.601723883338494	1.0450281653732496	-17.34598620989144	-16.30095804451819	0.6483180860137996	0.3516819139862004
TPRG1	Squamous_epithelial_cells	diploid	chimp	C4933	-10.26939218182782	1.1031169065067523	-19.89572033727837	-18.792603430771614	0.6681648290882898	0.3318351709117102
PLSCR1	Squamous_epithelial_cells	diploid	chimp	C4933	-10.284320530219576	-0.2243219485977263	-19.91634384072709	-20.140665789324817	0.2009421625968653	0.7990578374031346
FHIT	Squamous_epithelial_cells	diploid	chimp	C4933	-7.407548854640095	0.8269232616761003	-15.22075504260462	-14.39383178092852	0.5626070381190571	0.4373929618809428
SRGAP3	Squamous_epithelial_cells	diploid	chimp	C4933	-8.894058993982439	0.4313521993480514	-17.828170388026678	-17.396818188678626	0.3503699288090092	0.6496300711909907
TSC22D2	Squamous_epithelial_cells	diploid	chimp	C4933	-8.435032651970259	-0.2252338267087878	-17.064337910912986	-17.289571737621774	0.2016704738322614	0.7983295261677386
PIK3R4	Squamous_epithelial_cells	diploid	chimp	C4933	-9.352742448618246	-0.4941244373436965	-18.554551386335064	-19.04867582367876	0.3898951414611199	0.6101048585388801
MME	Squamous_epithelial_cells	diploid	chimp	C4933	-8.467464352052119	1.5507971075598466	-17.119517336318918	-15.568720228759071	0.787921143226561	0.2120788567734389
CD47	Squamous_epithelial_cells	diploid	chimp	C4933	-9.97362732780934	0.0168584060764909	-19.4790701713866	-19.462211765310105	0.0167170983374997	0.9832829016625004
ATG7	Squamous_epithelial_cells	diploid	chimp	C4933	-9.26007234128558	0.1195306664187114	-18.4107688092702	-18.291238142851487	0.1126632040399154	0.8873367959600845
TXNRD3	Squamous_epithelial_cells	diploid	chimp	C4933	-9.741910224834152	0.0711588908029269	-19.141936420828028	-19.0707775300251	0.0686860968429894	0.9313139031570108
QRICH1	Squamous_epithelial_cells	diploid	chimp	C4933	-8.931113103802783	-0.7657062915367021	-17.8882189070378	-18.653925198574505	0.5349946144048059	0.4650053855951941
NUDT16	Squamous_epithelial_cells	diploid	chimp	C4933	-10.469168409517396	0.1053429833472102	-20.168475563951777	-20.063132580604567	0.0999842207821228	0.9000157792178771
APRG1	Squamous_epithelial_cells	diploid	chimp	C4933	-10.464626810576537	0.1785581878620519	-20.16235258909896	-19.983794401236903	0.1635246172528967	0.8364753827471033
OPA1	Squamous_epithelial_cells	diploid	chimp	C4933	-8.680267285291487	-0.6851457688425846	-17.477008723427897	-18.16215449227048	0.4959832457191634	0.5040167542808366
SELENOT	Squamous_epithelial_cells	diploid	chimp	C4933	-10.166846281500966	-0.1482223059217169	-19.752997778022028	-19.901220083943745	0.1377605872928186	0.8622394127071814
DZIP3	Squamous_epithelial_cells	diploid	chimp	C4933	-9.429819579349116	-0.1604009857159845	-18.67299430023586	-18.833395285951845	0.1481978400223792	0.8518021599776208
ANKUB1	Squamous_epithelial_cells	diploid	chimp	C4933	-10.12035426594358	0.816989784087106	-19.687683467471192	-18.870693683384086	0.5582405536516357	0.4417594463483643
COL6A6	Squamous_epithelial_cells	diploid	chimp	C4933	-9.699408434075655	1.9605902525747003	-19.07907785377345	-17.118487601198755	0.8592246965919957	0.1407753034080043
HACD2	Squamous_epithelial_cells	diploid	chimp	C4933	-9.386920064362558	0.0048231622806404	-18.60719992036676	-18.60237675808612	0.0048115495110401	0.99518845048896
CFAP44	Squamous_epithelial_cells	diploid	chimp	C4933	-10.119675627253152	0.3529084472619636	-19.686727277123868	-19.333818829861904	0.2973584808124657	0.7026415191875343
VGLL3	Squamous_epithelial_cells	diploid	chimp	C4933	-9.671024662017937	0.8905169018537009	-19.03692302780967	-18.14640612595597	0.5895564611158892	0.4104435388841108
TRIM71	Squamous_epithelial_cells	diploid	chimp	C4933	-8.948944749084113	0.1428451268536008	-17.917030461424932	-17.77418533457133	0.1331116837793224	0.8668883162206776
ZCWPW2	Squamous_epithelial_cells	diploid	chimp	C4933	-9.188301376358686	0.0824773770149675	-18.29837830635864	-18.215900929343672	0.0791677304041819	0.920832269595818
ANKRD28	Squamous_epithelial_cells	diploid	chimp	C4933	-8.195685271472565	-0.553896514159284	-16.651411928978817	-17.2053084431381	0.4252939085447448	0.5747060914552552
COLQ	Squamous_epithelial_cells	diploid	chimp	C4933	-10.288821688138825	0.1899834927454513	-19.922554524945006	-19.732571032199555	0.1730272151190428	0.8269727848809572
METTL6	Squamous_epithelial_cells	diploid	chimp	C4933	-10.09390416745141	-0.144896007865622	-19.65035600546538	-19.795252013331	0.1348877466972184	0.8651122533027815
THUMPD3-AS1	Squamous_epithelial_cells	diploid	chimp	C4933	-9.93023355683582	-0.4915765748863911	-19.416650977863803	-19.9082275527502	0.3883386962348348	0.611661303765165
SACM1L	Squamous_epithelial_cells	diploid	chimp	C4933	-9.538025041169243	-0.5022060180403258	-18.83751493360144	-19.33972095164177	0.3948058831038954	0.6051941168961046
STIMATE	Squamous_epithelial_cells	diploid	chimp	C4933	-10.83527151867029	-0.0186578633715015	-20.6501660900546	-20.668823953426102	0.018484882924506	0.9815151170754942
TTLL3	Squamous_epithelial_cells	diploid	chimp	C4933	-10.34324992528545	-0.1772415710487357	-19.99737342218194	-20.17461499323068	0.1624225743751532	0.8375774256248468
SLC12A8	Squamous_epithelial_cells	diploid	chimp	C4933	-10.69403231801112	0.5133077411200873	-20.467116977808672	-19.953809236688585	0.4014874236687509	0.598512576331249
LINC01208	Squamous_epithelial_cells	diploid	chimp	C4933	-8.637415049443195	1.5778004645450796	-17.40565858589684	-15.827858121351762	0.7935713536490241	0.2064286463509759
ENSG00000223727	Squamous_epithelial_cells	diploid	chimp	C4933	-10.853822961390376	1.5638768439089257	-20.67394944402797	-19.110072600119047	0.7906770164216309	0.2093229835783691
LINC01980	Squamous_epithelial_cells	diploid	chimp	C4933	-8.460945195276368	0.0804802284681755	-17.108440417450435	-17.02796018898226	0.0773268539351139	0.922673146064886
FGD5-AS1	Squamous_epithelial_cells	diploid	chimp	C4933	-9.451852509183023	-0.4438936452964306	-18.70666054542806	-19.15055419072449	0.3584663526799582	0.6415336473200418
LINC01811	Squamous_epithelial_cells	diploid	chimp	C4933	-10.61135785026711	1.986901526910412	-20.358347106914508	-18.371445580004096	0.8628803706043836	0.1371196293956164
LMCD1-AS1	Squamous_epithelial_cells	diploid	chimp	C4933	-8.464294201797818	0.9170592457979512	-17.114131757444355	-16.197072511646404	0.6003072874770421	0.3996927125229579
KIF9-AS1	Squamous_epithelial_cells	diploid	chimp	C4933	-10.114585027315483	0.3695258400376958	-19.679552135399085	-19.31002629536139	0.308938073138099	0.6910619268619009
SATB1-AS1	Squamous_epithelial_cells	diploid	chimp	C4933	-9.191562132803703	1.1820328353186156	-18.303504095432096	-17.12147126011348	0.6933452739990402	0.3066547260009598
SGO1-AS1	Squamous_epithelial_cells	diploid	chimp	C4933	-8.909690812642676	1.290039315525913	-17.853532074712234	-16.56349275918632	0.7247400391131116	0.2752599608868883
ITGA9-AS1	Squamous_epithelial_cells	diploid	chimp	C4933	-9.699950136997874	0.0195082552893061	-19.07988100374057	-19.06037274845127	0.0193192006484661	0.980680799351534
LINC01967	Squamous_epithelial_cells	diploid	chimp	C4933	-10.040470559176088	1.4065574181033504	-19.57457432317694	-18.16801690507359	0.7550147852220093	0.2449852147779907
LINC03051	Squamous_epithelial_cells	diploid	chimp	C4933	-10.140532527890995	2.163715135103065	-19.716077420919657	-17.552362285816592	0.8851025324801914	0.1148974675198084
ACAD11	Squamous_epithelial_cells	diploid	chimp	C4933	-10.013902352385925	0.0819083893984923	-19.536708000641763	-19.45479961124327	0.0786436391593564	0.9213563608406437
ISY1	Squamous_epithelial_cells	diploid	chimp	C4933	-10.617037463405484	-0.2130254690768254	-20.36585775002708	-20.578883219103908	0.1918644455121446	0.8081355544878553
LINC00886	Squamous_epithelial_cells	diploid	chimp	C4933	-10.734850438183145	0.9665556779722236	-20.520377297532725	-19.5538216195605	0.6196090266560668	0.3803909733439333
SUCLG2-DT	Squamous_epithelial_cells	diploid	chimp	C4933	-9.331377148670525	0.5363516155616671	-18.521535470864084	-17.985183855302417	0.4151217748534447	0.5848782251465553
ARPC4	Squamous_epithelial_cells	diploid	chimp	C4933	-10.44469371728787	-0.5088079860812549	-20.135436087532373	-20.644244073613624	0.3987881953088436	0.6012118046911564
ADAMTS9-AS2	Squamous_epithelial_cells	diploid	chimp	C4933	-8.664830845451426	1.2779267144721376	-17.451343710754596	-16.17341699628246	0.7213856508489175	0.2786143491510825
NECTIN3-AS1	Squamous_epithelial_cells	diploid	chimp	C4933	-10.721543332662446	1.1213021212612482	-20.503045989026926	-19.38174386776568	0.6741447847477517	0.3258552152522482
LINC00882	Squamous_epithelial_cells	diploid	chimp	C4933	-9.653138325396627	1.162810500406273	-19.01028620353544	-17.847475703129167	0.6873936352152435	0.3126063647847564
SOX2-OT	Squamous_epithelial_cells	diploid	chimp	C4933	-10.029836878955004	1.7418298388420332	-19.55943352200017	-17.817603683158133	0.8248004797603983	0.1751995202396016
ENSG00000242880	Squamous_epithelial_cells	diploid	chimp	C4933	-7.703579752653747	0.2272657751357839	-15.770885974724209	-15.543620199588425	0.2032909912956592	0.7967090087043408
ENSG00000243176	Squamous_epithelial_cells	diploid	chimp	C4933	-10.490808697631152	0.9288284832094328	-20.19760131651577	-19.268772833306336	0.6049837924732226	0.3950162075267773
DUBR	Squamous_epithelial_cells	diploid	chimp	C4933	-10.626020420531225	0.7311196841847227	-20.3777251500895	-19.646605465904777	0.5186302938143065	0.4813697061856936
ETV5	Squamous_epithelial_cells	diploid	chimp	C4933	-9.764376558318306	0.9949913137842048	-19.17503540825093	-18.180044094466734	0.6302733439443692	0.3697266560556308
COPB2-DT	Squamous_epithelial_cells	diploid	chimp	C4933	-9.017905911004627	0.2218784313911755	-18.027930332578805	-17.80605190118763	0.198987263580138	0.8010127364198621
NUDT16-DT	Squamous_epithelial_cells	diploid	chimp	C4933	-10.601755959554406	0.269880327515942	-20.345636841317905	-20.075756513801963	0.2365291446761915	0.7634708553238085
BRK1	Squamous_epithelial_cells	diploid	chimp	C4933	-10.897674278052996	-0.3575881149746358	-20.72992803187261	-21.08751614684725	0.3006389279554817	0.6993610720445183
RBM15B	Squamous_epithelial_cells	diploid	chimp	C4933	-9.94805622564206	-0.4507292859861919	-19.44232768964796	-19.89305697563416	0.362836692130986	0.637163307869014
DCP1A	Squamous_epithelial_cells	diploid	chimp	C4933	-9.247992357408476	-0.4904158780379503	-18.39191520741837	-18.882331085456325	0.3876283307074784	0.6123716692925216
EIF1B-AS1	Squamous_epithelial_cells	diploid	chimp	C4933	-10.76240242251027	0.3571467327816864	-20.556162646377345	-20.19901591359566	0.3003301742976686	0.6996698257023314
ENSG00000287042	Squamous_epithelial_cells	diploid	chimp	C4933	-9.743620414213929	0.8484314483585073	-19.14445910256868	-18.29602765421017	0.5719141195870734	0.4280858804129266
ENSG00000287720	Squamous_epithelial_cells	diploid	chimp	C4933	-9.382474351454196	1.0353041458336776	-18.60036315161569	-17.56505900578201	0.644881643270432	0.355118356729568
ENSG00000290993	Squamous_epithelial_cells	diploid	chimp	C4933	-10.404304555300056	-0.2850355162149682	-20.080683424075115	-20.365718940290083	0.2480124539062426	0.7519875460937574
SDHAP4	Squamous_epithelial_cells	diploid	chimp	C4933	-10.289622856647416	-0.2784735128845526	-19.9236596026565	-20.20213311554105	0.2430616834030349	0.7569383165969651
LAP3	Squamous_epithelial_cells	diploid	chimp	C4933	-10.913540559509745	-0.2169917998018391	-20.75009918628065	-20.96709098608249	0.1950634300826814	0.8049365699173185
PROM1	Squamous_epithelial_cells	diploid	chimp	C4933	-9.064161985167688	0.5036027233073774	-18.10185007500748	-17.598247351700103	0.3956505708872977	0.6043494291127023
TACC3	Squamous_epithelial_cells	diploid	chimp	C4933	-10.72811058297298	0.6587526836456803	-20.51160312018279	-19.85285043653711	0.4825035861606616	0.5174964138393384
SLC30A9	Squamous_epithelial_cells	diploid	chimp	C4933	-8.740895524076745	-0.6132453287267801	-17.577406700756494	-18.190652029483275	0.4584096248736871	0.5415903751263129
RUFY3	Squamous_epithelial_cells	diploid	chimp	C4933	-8.663740129429343	-0.4581452338453289	-17.44952867949231	-17.90767391333764	0.3675443844241615	0.6324556155758385
UBA6	Squamous_epithelial_cells	diploid	chimp	C4933	-8.91694359417394	-0.6609752432040638	-17.865284734800266	-18.52625997800433	0.4836524755511837	0.5163475244488163
RFC1	Squamous_epithelial_cells	diploid	chimp	C4933	-8.84055087010146	-0.510522262335069	-17.741032532133147	-18.251554794468216	0.3998179555302076	0.6001820444697923
PI4K2B	Squamous_epithelial_cells	diploid	chimp	C4933	-9.83290724982484	-0.2105745933531579	-19.275453276815075	-19.48602787016824	0.1898813765651043	0.8101186234348958
BOD1L1	Squamous_epithelial_cells	diploid	chimp	C4933	-7.690148274064902	-1.0697935321687737	-15.746258065982133	-16.816051598150906	0.6569206550450575	0.3430793449549425
POLR2B	Squamous_epithelial_cells	diploid	chimp	C4933	-9.289179268436843	-0.6610873858556551	-18.456091848313548	-19.117179234169203	0.4837103768850528	0.5162896231149472
ARAP2	Squamous_epithelial_cells	diploid	chimp	C4933	-9.151955594254591	0.5795411949605338	-18.241117949281744	-17.66157675432121	0.4398446903035344	0.5601553096964657
CC2D2A	Squamous_epithelial_cells	diploid	chimp	C4933	-9.353758219373509	0.0163247589377206	-18.55611907060363	-18.539794311665908	0.0161922321962245	0.9838077678037755
FNIP2	Squamous_epithelial_cells	diploid	chimp	C4933	-9.316887011437126	0.0066556956750681	-18.49909826125416	-18.49244256557909	0.0066335955902704	0.9933664044097296
MSMO1	Squamous_epithelial_cells	diploid	chimp	C4933	-10.182115999853089	0.3415735435873051	-19.774366813452765	-19.43279326986546	0.2893487981407314	0.7106512018592686
ANAPC4	Squamous_epithelial_cells	diploid	chimp	C4933	-9.784507818569269	-0.3222087062873129	-19.204619066596702	-19.52682777288401	0.2754530429566054	0.7245469570433946
GATB	Squamous_epithelial_cells	diploid	chimp	C4933	-10.114483745399646	0.2007338976984345	-19.679409333638034	-19.4786754359396	0.1818698911046887	0.8181301088953112
RNF4	Squamous_epithelial_cells	diploid	chimp	C4933	-9.858338112386836	-0.4905996066820464	-19.31250770235525	-19.8031073090373	0.3877408305889186	0.6122591694110814
LIMCH1	Squamous_epithelial_cells	diploid	chimp	C4933	-8.416207580142672	0.7715280629155287	-17.03222431602407	-16.26069625310854	0.5376939045008315	0.4623060954991685
TBC1D1	Squamous_epithelial_cells	diploid	chimp	C4933	-8.102955198921808	0.2722207898752415	-16.488734496910304	-16.216513707035062	0.2383139300492872	0.7616860699507129
WDR1	Squamous_epithelial_cells	diploid	chimp	C4933	-8.783418459938797	-0.051326283182398	-17.647438700011495	-17.698764983193893	0.050031338838187	0.949968661161813
ARHGAP10	Squamous_epithelial_cells	diploid	chimp	C4933	-7.68136412675619	-0.061199177353183	-15.730134388595769	-15.791333565948952	0.0593641322459508	0.9406358677540492
LNX1	Squamous_epithelial_cells	diploid	chimp	C4933	-9.515153328405429	0.3867070507991137	-18.802910716818243	-18.41620366601913	0.3207099367373909	0.679290063262609
EVC	Squamous_epithelial_cells	diploid	chimp	C4933	-9.94657805431715	-0.0345716275696866	-19.44020023878776	-19.474771866357443	0.0339808563951795	0.9660191436048204
FRYL	Squamous_epithelial_cells	diploid	chimp	C4933	-8.292248097752026	-0.5228454060514346	-16.819211703226166	-17.3420571092776	0.4071686999568389	0.5928313000431611
JADE1	Squamous_epithelial_cells	diploid	chimp	C4933	-9.370658492829763	0.1155006157492088	-18.582175486807937	-18.46667487105873	0.1090799763463905	0.8909200236536096
UBE2K	Squamous_epithelial_cells	diploid	chimp	C4933	-8.276095793371159	-0.9194621992117824	-16.79125721410446	-17.71071941331624	0.6012665774189692	0.3987334225810308
N4BP2	Squamous_epithelial_cells	diploid	chimp	C4933	-8.059645957480873	-0.7999543857973705	-16.41224038483029	-17.21219477062766	0.5506505396329053	0.4493494603670946
SLC4A4	Squamous_epithelial_cells	diploid	chimp	C4933	-9.39668897199537	1.1538974190976852	-18.622210712831944	-17.46831329373426	0.6845948950975587	0.3154051049024413
FAT1	Squamous_epithelial_cells	diploid	chimp	C4933	-6.841641329506135	0.2120466154462637	-14.126360057840351	-13.914313442394088	0.1910730118049624	0.8089269881950376
YTHDC1	Squamous_epithelial_cells	diploid	chimp	C4933	-8.363290730954585	-0.7821610964409978	-16.94162110910013	-17.723782205541127	0.5425835786095755	0.4574164213904245
REST	Squamous_epithelial_cells	diploid	chimp	C4933	-8.67097819715404	-0.6836109844071139	-17.4615694552881	-18.14518043969521	0.4952090947239911	0.5047909052760089
ACOX3	Squamous_epithelial_cells	diploid	chimp	C4933	-10.06300298199154	-0.038469227697103	-19.606591712324427	-19.64506094002153	0.0377386847191172	0.9622613152808828
NOP14	Squamous_epithelial_cells	diploid	chimp	C4933	-10.109876789661197	-0.2806487523549812	-19.67291188670579	-19.95356063906077	0.2447064160138027	0.7552935839861974
ADD1	Squamous_epithelial_cells	diploid	chimp	C4933	-8.976281843477915	-0.7444463767268311	-17.96109229781439	-18.70553867454122	0.5250028033369118	0.474997196663088
MAEA	Squamous_epithelial_cells	diploid	chimp	C4933	-10.414259657018368	-0.4214946803852334	-20.094205380270417	-20.51570006065565	0.3439345216001198	0.65606547839988
EXOC1	Squamous_epithelial_cells	diploid	chimp	C4933	-9.34697119159047	-0.5997461550653399	-18.5456409163128	-19.14538707137814	0.4510490331686158	0.5489509668313842
TMEM33	Squamous_epithelial_cells	diploid	chimp	C4933	-9.84454015846028	-0.3889381744486541	-19.292417246744584	-19.68135542119324	0.3222238273958072	0.6777761726041928
SLAIN2	Squamous_epithelial_cells	diploid	chimp	C4933	-9.712600736422376	-0.4512316246836576	-19.09862265561028	-19.54985428029393	0.3631566835383715	0.6368433164616285
OCIAD1	Squamous_epithelial_cells	diploid	chimp	C4933	-9.333985448079307	-0.7989236306919063	-18.52557037679149	-19.324494007483395	0.5501871315934224	0.4498128684065776
DCUN1D4	Squamous_epithelial_cells	diploid	chimp	C4933	-10.03012361720385	-0.0381057284768431	-19.55984205516016	-19.597947783637004	0.0373888399010191	0.9626111600989808
USP46	Squamous_epithelial_cells	diploid	chimp	C4933	-9.879578667956672	-0.2872592050397741	-19.3433697212516	-19.630628926291376	0.2496827823752239	0.7503172176247762
CHIC2	Squamous_epithelial_cells	diploid	chimp	C4933	-10.23609860301148	-0.1139798915054868	-19.8495846144354	-19.963564505940884	0.1077241019729873	0.8922758980270128
CRACD	Squamous_epithelial_cells	diploid	chimp	C4933	-8.94866442256864	0.5388487013220811	-17.916577953780898	-17.377729252458817	0.4165804439721384	0.5834195560278616
LAMTOR3	Squamous_epithelial_cells	diploid	chimp	C4933	-10.398483259506474	-0.4430950184757982	-20.072768345621554	-20.51586336409736	0.3579538020617772	0.6420461979382227
NFKB1	Squamous_epithelial_cells	diploid	chimp	C4933	-9.115019011688654	0.5640817961502833	-18.18268966662108	-17.618607870470797	0.4311177431025935	0.5688822568974065
MANBA	Squamous_epithelial_cells	diploid	chimp	C4933	-8.900420667941596	0.1507192386504101	-17.838496988874848	-17.687777750224438	0.1399108554477258	0.8600891445522741
UBE2D3	Squamous_epithelial_cells	diploid	chimp	C4933	-8.278642659223168	-1.0008508618304826	-16.795668062889092	-17.796518924719575	0.6324334402749533	0.3675665597250466
MAPK10	Squamous_epithelial_cells	diploid	chimp	C4933	-7.342964659561812	1.4079883063291323	-15.09869400802036	-13.690705701691227	0.755365081004503	0.244634918995497
ELF2	Squamous_epithelial_cells	diploid	chimp	C4933	-8.239879781401457	-0.3299747244017794	-16.72841267406118	-17.05838739846296	0.2810580951109901	0.7189419048890099
TBC1D9	Squamous_epithelial_cells	diploid	chimp	C4933	-9.061830104088576	0.5820684904560771	-18.09813257535116	-17.516064084895085	0.44125858088232	0.5587414191176799
INPP4B	Squamous_epithelial_cells	diploid	chimp	C4933	-9.35786213545702	2.259816883789785	-18.562450986284748	-16.302634102494963	0.8956304052303092	0.1043695947696907
GAB1	Squamous_epithelial_cells	diploid	chimp	C4933	-8.895788265849824	0.1443470347525987	-17.8309781341441	-17.6866310993915	0.1344126929464706	0.8655873070535294
KLHL2	Squamous_epithelial_cells	diploid	chimp	C4933	-9.8032591601109	0.0405218683412939	-19.23211100065753	-19.19158913231624	0.0397118356275243	0.9602881643724756
CPE	Squamous_epithelial_cells	diploid	chimp	C4933	-9.584138851727586	0.7267434939833208	-18.90700502608777	-18.18026153210445	0.5165191123262501	0.48348088767375
GAR1	Squamous_epithelial_cells	diploid	chimp	C4933	-10.594412875725055	-0.3803058883540125	-20.33590571361624	-20.71621160197025	0.3163477440380782	0.6836522559619218
CLCN3	Squamous_epithelial_cells	diploid	chimp	C4933	-8.786034650704488	-0.3477856822551998	-17.651737017851286	-17.999522700106485	0.2937497780494003	0.7062502219505997
AADAT	Squamous_epithelial_cells	diploid	chimp	C4933	-9.692657374948949	0.0320995177525844	-19.069064155449738	-19.03696463769716	0.0315897967234336	0.9684102032765664
GALNT7	Squamous_epithelial_cells	diploid	chimp	C4933	-9.01991062895606	0.1772005749175598	-18.031141754311093	-17.853941179393534	0.1623882362372818	0.8376117637627183
DHX15	Squamous_epithelial_cells	diploid	chimp	C4933	-8.402883637366742	-0.7872170419623219	-17.009457538950983	-17.796674580913304	0.544890414584122	0.455109585415878
SEPSECS	Squamous_epithelial_cells	diploid	chimp	C4933	-11.032132850567235	0.1357982144624294	-20.89947108600468	-20.76367287154225	0.1269812227203315	0.8730187772796686
TRIM2	Squamous_epithelial_cells	diploid	chimp	C4933	-8.865525362401423	0.7490446747549413	-17.781765871293636	-17.032721196538695	0.5271819679457744	0.4728180320542256
FBXW7	Squamous_epithelial_cells	diploid	chimp	C4933	-8.143945681485244	-0.1571237080138772	-16.56083039017571	-16.717954098189587	0.1454016683840981	0.8545983316159018
TBC1D19	Squamous_epithelial_cells	diploid	chimp	C4933	-9.289682430169451	0.0078642616038208	-18.456874027198428	-18.449009765594607	0.0078334192023968	0.9921665807976032
NSD2	Squamous_epithelial_cells	diploid	chimp	C4933	-8.580877002552253	0.0357835279298868	-17.311028857865765	-17.275245329935878	0.0351508662324032	0.9648491337675968
SH3D19	Squamous_epithelial_cells	diploid	chimp	C4933	-7.879304575519107	-0.1183076678601935	-16.09018204424942	-16.208489712109614	0.1115773285407989	0.8884226714592011
STIM2	Squamous_epithelial_cells	diploid	chimp	C4933	-9.65600080443134	0.0764880631988624	-19.01455285398198	-18.93806479078312	0.0736360279546598	0.9263639720453402
RAPGEF2	Squamous_epithelial_cells	diploid	chimp	C4933	-7.706657924491546	0.0328656484305864	-15.776525646454044	-15.743659998023457	0.032331441354426	0.967668558645574
SNX25	Squamous_epithelial_cells	diploid	chimp	C4933	-9.04069300986191	0.4199340803576206	-18.06439222193564	-17.644458141578017	0.3429098664659578	0.6570901335340422
UFSP2	Squamous_epithelial_cells	diploid	chimp	C4933	-10.790831936339572	-0.061101685177821	-20.59294831391153	-20.654049999089352	0.0592724231385923	0.9407275768614076
KLF3	Squamous_epithelial_cells	diploid	chimp	C4933	-9.318093818827696	-0.0278136899319817	-18.5009683430648	-18.528782032996784	0.0274304505784451	0.9725695494215548
KLHL5	Squamous_epithelial_cells	diploid	chimp	C4933	-9.031241983973338	-0.3883288304929415	-18.049280573771817	-18.43760940426476	0.3218107027269776	0.6781892972730224
NCAPG	Squamous_epithelial_cells	diploid	chimp	C4933	-10.028139576518331	1.0839797841606824	-19.55701497849469	-18.47303519433401	0.6617533054404583	0.3382466945595418
UGDH	Squamous_epithelial_cells	diploid	chimp	C4933	-9.753836786128288	-0.2423160112163068	-19.159518485917964	-19.40183449713427	0.2151918698107692	0.7848081301892307
FBXL5	Squamous_epithelial_cells	diploid	chimp	C4933	-8.80734708465322	-0.5715417946539924	-17.68670798375442	-18.258249778408413	0.4353458135799031	0.5646541864200969
MED28	Squamous_epithelial_cells	diploid	chimp	C4933	-9.958408967528053	-0.5246363626761408	-19.457217091436338	-19.98185345411248	0.4082294849075257	0.5917705150924742
PKD2	Squamous_epithelial_cells	diploid	chimp	C4933	-8.652691904807165	-0.1474750777839127	-17.431131874883118	-17.57860695266703	0.1371160569665117	0.8628839430334883
ABCG2	Squamous_epithelial_cells	diploid	chimp	C4933	-10.71152166932987	1.0317717400938091	-20.489973189579427	-19.458201449485617	0.6436250029737742	0.3563749970262259
SPP1	Squamous_epithelial_cells	diploid	chimp	C4933	-10.038293029005668	3.728607828260202	-19.571475452872992	-15.84286762461279	0.9759737387537244	0.0240262612462753
CCNI	Squamous_epithelial_cells	diploid	chimp	C4933	-8.651262445798409	-0.7219043866550373	-17.428750067437512	-18.15065445409255	0.5141738264512108	0.4858261735487892
SLC10A7	Squamous_epithelial_cells	diploid	chimp	C4933	-9.407011480540405	0.2081931909946026	-18.63805399116428	-18.42986080016968	0.1879498592173784	0.8120501407826217
TMEM131L	Squamous_epithelial_cells	diploid	chimp	C4933	-10.09576253383824	0.500181852680079	-19.652982612290028	-19.15280075960995	0.3935796294848883	0.6064203705151117
PDS5A	Squamous_epithelial_cells	diploid	chimp	C4933	-7.993529992043992	-0.8941069376179698	-16.294830456827928	-17.188937394445897	0.5910273262906527	0.4089726737093472
EXOSC9	Squamous_epithelial_cells	diploid	chimp	C4933	-10.829800868246297	-0.1348635414597971	-20.64314108277747	-20.778004624237266	0.1261648541790317	0.8738351458209682
PLA2G12A	Squamous_epithelial_cells	diploid	chimp	C4933	-9.66776628907934	-0.3506461439196648	-19.03207474531201	-19.38272088923167	0.295767093133066	0.7042329068669341
ATP8A1	Squamous_epithelial_cells	diploid	chimp	C4933	-9.85578611420378	0.7360042433545999	-19.308794390158635	-18.572790146804035	0.5209758394849366	0.4790241605150634
FAM193A	Squamous_epithelial_cells	diploid	chimp	C4933	-8.842296024312112	-0.7748735474193468	-17.743882426456214	-18.51875597387556	0.5392379581354694	0.4607620418645306
PAICS	Squamous_epithelial_cells	diploid	chimp	C4933	-9.323887956011532	-0.2029682730263111	-18.50994344674521	-18.71291171977153	0.183695860125264	0.816304139874736
PPAT	Squamous_epithelial_cells	diploid	chimp	C4933	-10.19260909183787	-0.2285645225929685	-19.789027567540483	-20.01759209013345	0.20432504346317	0.7956749565368301
PALLD	Squamous_epithelial_cells	diploid	chimp	C4933	-7.450189818877546	0.2287535452404458	-15.300943825946334	-15.072190280705888	0.2044754298363229	0.7955245701636771
SPCS3	Squamous_epithelial_cells	diploid	chimp	C4933	-9.961394809125146	-0.443077595066594	-19.461507864848027	-19.90458545991462	0.3579426153306873	0.6420573846693128
DCTD	Squamous_epithelial_cells	diploid	chimp	C4933	-10.219060661936629	-0.3566890538457343	-19.825899589972767	-20.1825886438185	0.3000098768652204	0.6999901231347796
ZNF141	Squamous_epithelial_cells	diploid	chimp	C4933	-9.947194003087503	-0.4790193860771445	-19.44108678657879	-19.92010617265593	0.3806095229751614	0.6193904770248386
TBC1D14	Squamous_epithelial_cells	diploid	chimp	C4933	-9.06276063629567	-0.5935568243109123	-18.09961614996879	-18.6931729742797	0.4476408577845454	0.5523591422154546
GRSF1	Squamous_epithelial_cells	diploid	chimp	C4933	-9.901333758337106	-0.4727699795965349	-19.374897393227013	-19.847667372823548	0.3767265797059799	0.6232734202940201
ANKRD17	Squamous_epithelial_cells	diploid	chimp	C4933	-7.66891040581917	-1.030501836318397	-15.70725187857567	-16.73775371489407	0.6431721535428445	0.3568278464571555
UTP3	Squamous_epithelial_cells	diploid	chimp	C4933	-11.34192729335293	-0.4910344594864427	-21.278042338985777	-21.76907679847222	0.3880070153259701	0.6119929846740298
TMEM165	Squamous_epithelial_cells	diploid	chimp	C4933	-9.601136202141491	-0.3109125819703315	-18.93252478496349	-19.243437366933826	0.2672220689275792	0.7327779310724207
CLOCK	Squamous_epithelial_cells	diploid	chimp	C4933	-8.964935290545416	-0.3487227920622154	-17.942819858949786	-18.291542651012	0.2944113020498717	0.7055886979501282
CPEB2	Squamous_epithelial_cells	diploid	chimp	C4933	-9.956933795909071	1.3614560955190385	-19.45509663442966	-18.09364053891062	0.7437126736977863	0.2562873263022138
FHDC1	Squamous_epithelial_cells	diploid	chimp	C4933	-10.03639614433245	0.4086917107935157	-19.56877529551432	-19.160083584720805	0.3354809351980453	0.6645190648019547
NEK1	Squamous_epithelial_cells	diploid	chimp	C4933	-8.488589245666903	-0.016462945105612	-17.155360188880827	-17.17182313398644	0.0163281714289219	0.9836718285710782
ARHGAP24	Squamous_epithelial_cells	diploid	chimp	C4933	-8.062208449621618	0.967761636830332	-16.416775485395604	-15.449013848565272	0.6200674860227852	0.3799325139772149
FAM13A	Squamous_epithelial_cells	diploid	chimp	C4933	-8.11516055472984	-0.0454859394014732	-16.51023260470772	-16.555718544109194	0.0444669621560755	0.9555330378439244
HERC3	Squamous_epithelial_cells	diploid	chimp	C4933	-9.310906455329448	1.251368326590928	-18.489826960576885	-17.238458633985957	0.7138869671800798	0.2861130328199203
ZGRF1	Squamous_epithelial_cells	diploid	chimp	C4933	-9.915343508833956	0.4626091933367249	-19.395156548683865	-18.93254735534714	0.3703613485874543	0.6296386514125457
AP1AR	Squamous_epithelial_cells	diploid	chimp	C4933	-10.272363802830691	-0.0451534819984474	-19.8998287428021	-19.944982224800547	0.0441492353114142	0.9558507646885857
COPS4	Squamous_epithelial_cells	diploid	chimp	C4933	-10.561425463868616	-0.2205871791856637	-20.29207390330598	-20.512661082491643	0.1979522860528897	0.8020477139471103
HNRNPD	Squamous_epithelial_cells	diploid	chimp	C4933	-8.013477846342889	-0.7905647659400651	-16.330334907828394	-17.12089967376846	0.5464114484344227	0.4535885515655773
RASGEF1B	Squamous_epithelial_cells	diploid	chimp	C4933	-8.974549540670118	1.407568622314141	-17.95830406422824	-16.5507354419141	0.7552623900921318	0.244737609907868
SEC31A	Squamous_epithelial_cells	diploid	chimp	C4933	-8.36287679512049	-0.7214085664615659	-16.940910441993775	-17.66231900845534	0.5139328842967916	0.4860671157032084
BBS7	Squamous_epithelial_cells	diploid	chimp	C4933	-10.817113351893028	-0.0813011377182136	-20.62682852144891	-20.708129659167124	0.0780839740495096	0.9219160259504904
BLTP1	Squamous_epithelial_cells	diploid	chimp	C4933	-7.883580179933364	-0.8243550782910775	-16.09788348625228	-16.922238564543356	0.5614822891189777	0.4385177108810223
BMPR1B	Squamous_epithelial_cells	diploid	chimp	C4933	-9.02932761092132	2.121684295650457	-18.046217694780868	-15.924533399130407	0.8801703700779363	0.1198296299220637
RAP1GDS1	Squamous_epithelial_cells	diploid	chimp	C4933	-9.232099853115582	-0.0786475839556395	-18.36707233793984	-18.44571992189548	0.075634371671643	0.924365628328357
LARP1B	Squamous_epithelial_cells	diploid	chimp	C4933	-8.754185241679846	-0.1781211921140233	-17.599327880663434	-17.777449072777458	0.1631590011867908	0.8368409988132093
PDE5A	Squamous_epithelial_cells	diploid	chimp	C4933	-8.946258879622166	1.20387928227181	-17.912694320946706	-16.708815038674896	0.6999719420717652	0.3000280579282349
PRDM5	Squamous_epithelial_cells	diploid	chimp	C4933	-8.761542090345582	0.2511447225655558	-17.61144957837976	-17.360304855814203	0.2220902176874156	0.7779097823125843
NUP54	Squamous_epithelial_cells	diploid	chimp	C4933	-9.491531101410768	-0.5578611047328436	-18.767074766723702	-19.324935871456542	0.4275678722514489	0.5724321277485511
BMP2K	Squamous_epithelial_cells	diploid	chimp	C4933	-9.187045882788494	0.0032266898453699	-18.2964042198993	-18.29317753005393	0.0032214896763053	0.9967785103236948
G3BP2	Squamous_epithelial_cells	diploid	chimp	C4933	-8.815356146195105	-0.5937896578231694	-17.699829249223523	-18.29361890704669	0.4477694505327232	0.5522305494672768
SEPTIN11	Squamous_epithelial_cells	diploid	chimp	C4933	-8.552082925244944	-0.2105676151397801	-17.262619915035952	-17.473187530175732	0.189875723364764	0.810124276635236
FRAS1	Squamous_epithelial_cells	diploid	chimp	C4933	-7.158730646410585	0.97761947850468	-14.746484166722992	-13.768864688218311	0.6237944007440512	0.3762055992559487
SCARB2	Squamous_epithelial_cells	diploid	chimp	C4933	-9.412405678859832	-0.3262327270063991	-18.646325731453285	-18.972558458459684	0.2783627765831192	0.7216372234168807
CCNG2	Squamous_epithelial_cells	diploid	chimp	C4933	-9.413348910444594	-0.0799071396350151	-18.64777160739064	-18.727678747025653	0.076797928712354	0.923202071287646
CNOT6L	Squamous_epithelial_cells	diploid	chimp	C4933	-9.773412104378805	-0.0764955840019824	-19.18832227342803	-19.26481785743001	0.0736429949295124	0.9263570050704876
USO1	Squamous_epithelial_cells	diploid	chimp	C4933	-8.68328847334286	-0.6857377609089212	-17.482026940768392	-18.16776470167732	0.4962815313389269	0.5037184686610731
SHROOM3	Squamous_epithelial_cells	diploid	chimp	C4933	-8.620368452021694	1.5244458343872953	-17.37718607569451	-15.852740241307217	0.7822583116066167	0.2177416883933832
ANXA3	Squamous_epithelial_cells	diploid	chimp	C4933	-9.126618765324896	0.9419310470044238	-18.20106453427936	-17.25913348727493	0.6101257575069944	0.3898742424930056
PPA2	Squamous_epithelial_cells	diploid	chimp	C4933	-8.76054449322018	-0.5677067652896959	-17.609806418085604	-18.1775131833753	0.4331761905694664	0.5668238094305336
CENPE	Squamous_epithelial_cells	diploid	chimp	C4933	-9.052931435666853	1.7087047019567585	-18.083937505453896	-16.37523280349714	0.8188997804820353	0.1811002195179646
GSTCD	Squamous_epithelial_cells	diploid	chimp	C4933	-8.951847783701448	-0.0011023218832093	-17.921715777668236	-17.922818099551446	0.0011017145496218	0.9988982854503784
INTS12	Squamous_epithelial_cells	diploid	chimp	C4933	-10.014686073449893	0.2369059129751818	-19.537826769198823	-19.30092085622364	0.210934474647163	0.7890655253528371
ENPEP	Squamous_epithelial_cells	diploid	chimp	C4933	-8.098259749284699	0.3997950338411443	-16.480457135151966	-16.08066210131082	0.3295425469579087	0.6704574530420913
CASP6	Squamous_epithelial_cells	diploid	chimp	C4933	-10.427912497379456	-0.1382052339723358	-20.11272171317416	-20.25092694714649	0.1290800689544934	0.8709199310455066
LEF1	Squamous_epithelial_cells	diploid	chimp	C4933	-8.80404041320064	1.1244831823258998	-17.681287377317375	-16.556804194991475	0.6751797031436895	0.3248202968563105
HADH	Squamous_epithelial_cells	diploid	chimp	C4933	-10.439183215815694	0.0778783797236499	-20.127982739235986	-20.050104359512336	0.0749230721862114	0.9250769278137888
PAPSS1	Squamous_epithelial_cells	diploid	chimp	C4933	-8.880506450527896	-0.3384548667143754	-17.8061475463875	-18.144602413101875	0.2871290471288358	0.7128709528711642
SEC24B	Squamous_epithelial_cells	diploid	chimp	C4933	-8.730375722121183	-0.6864087384721279	-17.560032507801232	-18.24644124627336	0.4966194017651576	0.5033805982348424
PPP3CA	Squamous_epithelial_cells	diploid	chimp	C4933	-8.049894116261289	0.3734787300320477	-16.39497104715276	-16.021492317120714	0.3116643729826347	0.6883356270173653
SLC39A8	Squamous_epithelial_cells	diploid	chimp	C4933	-8.66571003060488	2.3398401113101386	-17.45280658743222	-15.112966476122082	0.9036569588382884	0.0963430411617115
PLK4	Squamous_epithelial_cells	diploid	chimp	C4933	-10.737498111171538	0.2518174134439945	-20.52382195238591	-20.27200453894192	0.2226133345345334	0.7773866654654665
SLIT2	Squamous_epithelial_cells	diploid	chimp	C4933	-7.1328983188405255	0.9267751821296136	-14.696623700940076	-13.769848518810464	0.6041718719944218	0.3958281280055782
FIP1L1	Squamous_epithelial_cells	diploid	chimp	C4933	-9.041424848775794	-0.8293562104310263	-18.0655617374383	-18.894917947869327	0.5636698993133916	0.4363301006866084
LYAR	Squamous_epithelial_cells	diploid	chimp	C4933	-10.757170047037429	-0.0086320014179931	-20.54937691137482	-20.55800891279281	0.0085948526599751	0.9914051473400248
CENPC	Squamous_epithelial_cells	diploid	chimp	C4933	-9.41190680353048	-0.5374689583686205	-18.64556094441535	-19.18302990278397	0.4157749193701403	0.5842250806298597
ENOPH1	Squamous_epithelial_cells	diploid	chimp	C4933	-10.637452535809723	-0.2529374119959228	-20.39280768872549	-20.645745100721417	0.2234835190804645	0.7765164809195356
KLHL8	Squamous_epithelial_cells	diploid	chimp	C4933	-10.398112209528454	0.1842801756439769	-20.07226363641419	-19.88798346077021	0.168297251673151	0.8317027483268491
SNCA	Squamous_epithelial_cells	diploid	chimp	C4933	-9.62796032941666	1.1477051666527522	-18.97269544001305	-17.824990273360303	0.6826357676196847	0.3173642323803154
TBCK	Squamous_epithelial_cells	diploid	chimp	C4933	-8.042190754412587	-0.5329966488369138	-16.381317538846638	-16.91431418768355	0.4131562325491776	0.5868437674508223
CAMK2D	Squamous_epithelial_cells	diploid	chimp	C4933	-7.98189485102369	-0.0894615271392353	-16.274089301499405	-16.36355082863864	0.0855765550665568	0.9144234449334432
ANK2	Squamous_epithelial_cells	diploid	chimp	C4933	-8.066569067417127	1.8398482094009072	-16.424490265089524	-14.584642055688615	0.8411584650711241	0.1588415349288758
SPATA5	Squamous_epithelial_cells	diploid	chimp	C4933	-8.677985447874208	0.1674889695599439	-17.473217513151695	-17.30572854359175	0.1542140533714248	0.8457859466285753
METTL14	Squamous_epithelial_cells	diploid	chimp	C4933	-9.743090961864002	-0.5391852985151964	-19.14367816794237	-19.682863466457565	0.4167767883107756	0.5832232116892244
USP53	Squamous_epithelial_cells	diploid	chimp	C4933	-9.005357933421763	0.0499543761671291	-18.007813327136326	-17.957858950969197	0.0487271757769773	0.9512728242230226
SETD7	Squamous_epithelial_cells	diploid	chimp	C4933	-9.746611333544408	-0.0063483723315122	-19.148869743184427	-19.15521811551594	0.0063282639901302	0.99367173600987
NAF1	Squamous_epithelial_cells	diploid	chimp	C4933	-9.833133009520555	-0.2608131387369035	-19.275782721978096	-19.536595860715	0.2295751312705046	0.7704248687294953
PDGFC	Squamous_epithelial_cells	diploid	chimp	C4933	-7.662318247257787	0.6090514425612827	-15.695128423099296	-15.086076980538012	0.4561334868964793	0.5438665131035207
CBR4	Squamous_epithelial_cells	diploid	chimp	C4933	-8.295661898065132	-0.0671874366967665	-16.825114050875676	-16.892301487572443	0.0649800721357404	0.9350199278642596
ADGRL3	Squamous_epithelial_cells	diploid	chimp	C4933	-7.248109031836829	0.5068786561694587	-14.918096333145446	-14.411217676975989	0.3976271397212418	0.6023728602787581
GPM6A	Squamous_epithelial_cells	diploid	chimp	C4933	-9.248199562006732	1.536037993735892	-18.39223881354228	-16.856200819806386	0.7847678344588838	0.2152321655411162
SEC24D	Squamous_epithelial_cells	diploid	chimp	C4933	-8.622325655431275	-0.025764465463297	-17.380457731721133	-17.40622219718443	0.0254353937988451	0.9745646062011548
SLC7A11	Squamous_epithelial_cells	diploid	chimp	C4933	-9.254482161556163	1.6696448159039117	-18.402047222707967	-16.732402406804056	0.8116860601217729	0.1883139398782271
NOCT	Squamous_epithelial_cells	diploid	chimp	C4933	-11.038625377843877	1.0003215661422615	-20.907577538509543	-19.90725597236728	0.6322388373830641	0.367761162616936
EIF4E	Squamous_epithelial_cells	diploid	chimp	C4933	-9.926353298977212	-0.4469046516559486	-19.411053400615813	-19.85795805227176	0.3603951093653597	0.6396048906346403
ANKRD50	Squamous_epithelial_cells	diploid	chimp	C4933	-9.077528765347514	-0.2680502687914021	-18.123141095658426	-18.391191364449824	0.2351306689203999	0.7648693310796001
SCLT1	Squamous_epithelial_cells	diploid	chimp	C4933	-8.656187702512277	0.1898795913813913	-17.43695516925396	-17.247075577872568	0.172941287054709	0.827058712945291
QDPR	Squamous_epithelial_cells	diploid	chimp	C4933	-10.69497669664919	-0.103038353081395	-20.46835252166758	-20.57139087474897	0.0979076252042388	0.9020923747957612
ZNF827	Squamous_epithelial_cells	diploid	chimp	C4933	-8.262920919100694	-0.2876282094135014	-16.76842185401157	-17.056050063425072	0.2499596016333108	0.7500403983666892
NR3C2	Squamous_epithelial_cells	diploid	chimp	C4933	-10.299628930100075	1.8693059134078496	-19.93745182972038	-18.06814591631253	0.8457693258840642	0.1542306741159358
WWC2	Squamous_epithelial_cells	diploid	chimp	C4933	-8.119242346558686	0.1488340292286381	-16.51741631231072	-16.36858228308208	0.1382878779432844	0.8617121220567155
CENPU	Squamous_epithelial_cells	diploid	chimp	C4933	-10.057849236638717	0.5613855007896049	-19.59927635826065	-19.037890857471044	0.4295817987632779	0.570418201236722
ACSL1	Squamous_epithelial_cells	diploid	chimp	C4933	-10.423065859776951	0.0739765256001518	-20.10615231821439	-20.03217579261424	0.0713065058921709	0.9286934941078292
SLC25A4	Squamous_epithelial_cells	diploid	chimp	C4933	-11.163773077218035	-0.1267251102697208	-21.06239127337492	-21.18911638364464	0.1190241894820459	0.880975810517954
GUF1	Squamous_epithelial_cells	diploid	chimp	C4933	-9.884283817024397	-0.4034568207078841	-19.35019549422501	-19.753652314932896	0.331993129759949	0.6680068702400509
GRID2	Squamous_epithelial_cells	diploid	chimp	C4933	-9.29929730710604	3.4013958189662112	-18.47181209677496	-15.07041627780875	0.9666732805872226	0.0333267194127774
HNRNPDL	Squamous_epithelial_cells	diploid	chimp	C4933	-8.443029375863219	-0.8202684036336052	-17.07796068935079	-17.898229092984394	0.5596865430873835	0.4403134569126165
ADGRA3	Squamous_epithelial_cells	diploid	chimp	C4933	-8.151757710827136	-0.2134825195090641	-16.57453713334517	-16.788019652854235	0.1922337198217112	0.8077662801782889
SCOC	Squamous_epithelial_cells	diploid	chimp	C4933	-10.751036503556753	-0.3194439425614491	-20.541416366444675	-20.860860309006124	0.2734470700693409	0.7265529299306591
SMARCA5	Squamous_epithelial_cells	diploid	chimp	C4933	-8.135122632036172	-0.7237592486749342	-16.545336883063875	-17.26909613173881	0.5150741317396296	0.4849258682603706
C4orf19	Squamous_epithelial_cells	diploid	chimp	C4933	-9.36426797402016	0.9477908967874455	-18.572328630298745	-17.6245377335113	0.6124036813382937	0.3875963186617063
SH3RF1	Squamous_epithelial_cells	diploid	chimp	C4933	-7.897099995396201	0.4956789468489457	-16.122215004469478	-15.626536057620532	0.3908428184856077	0.6091571815143925
SORBS2	Squamous_epithelial_cells	diploid	chimp	C4933	-9.5450846970009	1.4519248594894236	-18.848177467854864	-17.39625260836544	0.7658807924785422	0.2341192075214578
TRMT44	Squamous_epithelial_cells	diploid	chimp	C4933	-10.613339908732804	-0.1131949968444985	-20.360968796170035	-20.474163793014533	0.1070234844649952	0.8929765155350047
ADAMTS3	Squamous_epithelial_cells	diploid	chimp	C4933	-9.752946036013732	0.5398859377568997	-19.158206208722213	-18.61832027096532	0.4171852742622034	0.5828147257377966
KIT	Squamous_epithelial_cells	diploid	chimp	C4933	-10.335321213692792	0.7226956374953171	-19.98650664919214	-19.263811011696824	0.5145580847768517	0.4854419152231483
AASDH	Squamous_epithelial_cells	diploid	chimp	C4933	-10.470682214201304	-0.214050961697005	-20.17051566933143	-20.384566631028434	0.1926927577727313	0.8073072422272687
WDR19	Squamous_epithelial_cells	diploid	chimp	C4933	-9.80627083003423	-0.10211501254372	-19.236520762438023	-19.338635774981743	0.0970743020845583	0.902925697915442
RAB28	Squamous_epithelial_cells	diploid	chimp	C4933	-8.641433107092329	-0.241049624341315	-17.41236243251781	-17.653412056859125	0.2141973695171607	0.7858026304828392
CTBP1	Squamous_epithelial_cells	diploid	chimp	C4933	-10.196063481974283	-0.4987947058111431	-19.7938497562222	-20.292644462033344	0.3927378516669145	0.6072621483330856
RGS12	Squamous_epithelial_cells	diploid	chimp	C4933	-9.227876679074509	-0.1816477375742806	-18.36046330705024	-18.54211104462452	0.1661049614276314	0.8338950385723686
SMARCAD1	Squamous_epithelial_cells	diploid	chimp	C4933	-8.667572686870415	-0.7246533698501452	-17.455905414789363	-18.18055878463951	0.5155075204469656	0.4844924795530344
PDLIM5	Squamous_epithelial_cells	diploid	chimp	C4933	-8.398130402747865	0.5226504174659006	-17.001328102881807	-16.478677685415906	0.4070530933495651	0.5929469066504349
STPG2	Squamous_epithelial_cells	diploid	chimp	C4933	-9.810809951580366	1.0916662725054709	-19.243164053814773	-18.151497781309303	0.6643432681052444	0.3356567318947556
PACRGL	Squamous_epithelial_cells	diploid	chimp	C4933	-9.658222624719766	-0.0948837714216708	-19.017863584746305	-19.112747356167976	0.0905213642657893	0.9094786357342106
DCAF16	Squamous_epithelial_cells	diploid	chimp	C4933	-9.377122206879758	-0.5892342785394753	-18.59212784683103	-19.181362125370505	0.4452480924167508	0.5547519075832492
PAQR3	Squamous_epithelial_cells	diploid	chimp	C4933	-10.485507588776503	0.0633386742202936	-20.190474121279365	-20.12713544705907	0.0613744684172816	0.9386255315827184
NIPAL1	Squamous_epithelial_cells	diploid	chimp	C4933	-10.304266033023929	0.5430198462461142	-19.94383759609638	-19.400817749850265	0.4190089032431137	0.5809910967568862
ANTXR2	Squamous_epithelial_cells	diploid	chimp	C4933	-9.776611635390664	0.064925176912702	-19.193023787454845	-19.128098610542143	0.0628624197188313	0.9371375802811688
HELQ	Squamous_epithelial_cells	diploid	chimp	C4933	-10.5039841938361	-0.2459554425105601	-20.215294080151665	-20.461249522662225	0.2180429338070288	0.7819570661929711
ABRAXAS1	Squamous_epithelial_cells	diploid	chimp	C4933	-10.74054890661961	-0.106301711279265	-20.52778955128527	-20.63409126256453	0.10084667755219	0.89915332244781
IGFBP7	Squamous_epithelial_cells	diploid	chimp	C4933	-8.665142195992265	1.2782101244217363	-17.45186178258696	-16.173651658165223	0.7214646017393055	0.2785353982606945
CDS1	Squamous_epithelial_cells	diploid	chimp	C4933	-9.494393437441175	0.3112451959884908	-18.771422261795	-18.460177065806505	0.2674657606097702	0.7325342393902298
WDFY3	Squamous_epithelial_cells	diploid	chimp	C4933	-7.704769640906259	-0.9053623313206388	-15.773066225035288	-16.67842855635593	0.5956046665407356	0.4043953334592644
PTPN13	Squamous_epithelial_cells	diploid	chimp	C4933	-7.362958826925913	0.0513501067816851	-15.136560139610385	-15.0852100328287	0.050053970241324	0.949946029758676
PPM1K	Squamous_epithelial_cells	diploid	chimp	C4933	-10.491399479483132	-0.0369612057260865	-20.198395301511788	-20.235356507237874	0.0362864788098143	0.9637135211901856
SMIM14	Squamous_epithelial_cells	diploid	chimp	C4933	-10.107452264863674	-0.0358950772522596	-19.66949095032093	-19.705386027573194	0.0352584884967601	0.96474151150324
RBM47	Squamous_epithelial_cells	diploid	chimp	C4933	-8.630409717724763	0.3179632602759383	-17.39396391664701	-17.076000656371072	0.2723704791686638	0.7276295208313361
APBB2	Squamous_epithelial_cells	diploid	chimp	C4933	-7.68948147722656	0.4258524705310726	-15.745034606151451	-15.31918213562038	0.3467872968643537	0.6532127031356464
MTHFD2L	Squamous_epithelial_cells	diploid	chimp	C4933	-9.856346147314616	0.1523024684788224	-19.309609370055824	-19.157306901577	0.1412714968482319	0.8587285031517681
RCHY1	Squamous_epithelial_cells	diploid	chimp	C4933	-10.438556358658568	-0.2965862571754272	-20.12713453291056	-20.423720790085987	0.2566484949025336	0.7433515050974664
UVSSA	Squamous_epithelial_cells	diploid	chimp	C4933	-11.040439462279714	-0.1549978545669681	-20.90984125135489	-21.06483910592186	0.1435829851330047	0.8564170148669953
SLBP	Squamous_epithelial_cells	diploid	chimp	C4933	-11.021791207833248	-0.3262227696369351	-20.88654344401551	-21.212766213652444	0.2783555909388917	0.7216444090611083
LRPAP1	Squamous_epithelial_cells	diploid	chimp	C4933	-10.346586242478429	-0.3868434338116594	-20.00194275131272	-20.38878618512438	0.3208025740453898	0.6791974259546102
AIMP1	Squamous_epithelial_cells	diploid	chimp	C4933	-10.216017221992605	-0.3186239791559408	-19.821663445265337	-20.14028742442128	0.2728510789425683	0.7271489210574316
METAP1	Squamous_epithelial_cells	diploid	chimp	C4933	-9.911720294241135	-0.2857655618159498	-19.389920404437166	-19.67568596625312	0.2485612387629024	0.7514387612370976
DNAJB14	Squamous_epithelial_cells	diploid	chimp	C4933	-8.620310348109923	-0.658974001569085	-17.37708893909017	-18.036062940659257	0.4826181047193698	0.5173818952806303
H2AZ1	Squamous_epithelial_cells	diploid	chimp	C4933	-10.7892631297346	0.0904665820030599	-20.59092208740711	-20.50045550540405	0.0864951391064793	0.9135048608935208
PGRMC2	Squamous_epithelial_cells	diploid	chimp	C4933	-9.530081984365438	-0.2654364213052069	-18.825507715844843	-19.09094413715005	0.2331288019944362	0.7668711980055637
INTU	Squamous_epithelial_cells	diploid	chimp	C4933	-9.189361602643205	-0.3061756820448806	-18.300045147454565	-18.60622082949945	0.2637427390877092	0.7362572609122908
MFSD8	Squamous_epithelial_cells	diploid	chimp	C4933	-9.853665464212265	-0.2612307117712866	-19.30570784756155	-19.56693855933284	0.2298967727616239	0.770103227238376
ABHD18	Squamous_epithelial_cells	diploid	chimp	C4933	-9.13653921673055	-0.4260631084560132	-18.216760557865985	-18.642823666322	0.3469248737427242	0.6530751262572758
PITX2	Squamous_epithelial_cells	diploid	chimp	C4933	-10.273280640554075	1.123123970317618	-19.90109600163252	-18.7779720313149	0.674737903313869	0.3252620966861311
C4orf3	Squamous_epithelial_cells	diploid	chimp	C4933	-10.348428553134948	-0.3280860321579162	-20.00446509388257	-20.332551126040485	0.2796989520139483	0.7203010479860517
PRSS12	Squamous_epithelial_cells	diploid	chimp	C4933	-10.051249524762316	1.1885423063529077	-19.58990176710748	-18.40135946075457	0.6953349511568129	0.304665048843187
NDST3	Squamous_epithelial_cells	diploid	chimp	C4933	-7.838755594275077	1.5467547686072418	-16.016983851228844	-14.470229082621602	0.7870621135279436	0.2129378864720563
HMGB2	Squamous_epithelial_cells	diploid	chimp	C4933	-10.310971116465728	0.4210055665318463	-19.953064520549223	-19.532058954017376	0.3436135523970623	0.6563864476029376
ANXA5	Squamous_epithelial_cells	diploid	chimp	C4933	-9.18656414218316	0.1303137782420372	-18.295646677456933	-18.165332899214896	0.1221800530973881	0.8778199469026119
MAP9	Squamous_epithelial_cells	diploid	chimp	C4933	-9.746194807870683	-0.1832403131911313	-19.14825559621081	-19.33149590940194	0.1674319453914534	0.8325680546085465
GUCY1A1	Squamous_epithelial_cells	diploid	chimp	C4933	-9.174528540099582	1.5616013695286384	-18.276707360085883	-16.715105990557245	0.79020016500946	0.20979983499054
FBXO8	Squamous_epithelial_cells	diploid	chimp	C4933	-10.931955938735426	0.018292647774981	-20.77345575224116	-20.755163104466178	0.0181263528291231	0.9818736471708768
CEP44	Squamous_epithelial_cells	diploid	chimp	C4933	-10.313012176259647	-0.0127787755379528	-19.95587167686336	-19.968650452401302	0.0126974736670876	0.9873025263329124
HPGD	Squamous_epithelial_cells	diploid	chimp	C4933	-10.716466403231218	2.374618312828339	-20.496425567321435	-18.12180725449309	0.9069500015757516	0.0930499984242483
TMEM144	Squamous_epithelial_cells	diploid	chimp	C4933	-10.484197619182108	0.1977528472449493	-20.188712144362523	-19.990959297117573	0.1794273651348064	0.8205726348651936
NAA15	Squamous_epithelial_cells	diploid	chimp	C4933	-8.786165660611731	-0.5252816823790454	-17.65195223140917	-18.17723391378821	0.4086112428892911	0.5913887571107089
FHIP1A	Squamous_epithelial_cells	diploid	chimp	C4933	-8.626506081192641	0.3212044764281997	-17.38744347229107	-17.06623899586287	0.2747250658009937	0.7252749341990063
ARFIP1	Squamous_epithelial_cells	diploid	chimp	C4933	-9.041444411226298	-0.3094938007124917	-18.06559299793317	-18.375086798645658	0.2661816794647998	0.7338183205352001
ANAPC10	Squamous_epithelial_cells	diploid	chimp	C4933	-9.154699520883195	0.1624600994688841	-18.245448901068222	-18.082988801599345	0.1499499930045007	0.8500500069954993
ABCE1	Squamous_epithelial_cells	diploid	chimp	C4933	-9.482214276253664	-0.4521765748860886	-18.75291384780404	-19.20509042269013	0.3637581845201832	0.6362418154798167
OTUD4	Squamous_epithelial_cells	diploid	chimp	C4933	-9.735072200910547	-0.5033003535666049	-19.13184460475773	-19.635144958324343	0.3954678062772295	0.6045321937227706
TMEM184C	Squamous_epithelial_cells	diploid	chimp	C4933	-9.298911685102151	-0.5746820577690528	-18.471213290342096	-19.04589534811115	0.4371161951075292	0.5628838048924708
PRMT9	Squamous_epithelial_cells	diploid	chimp	C4933	-10.42060148417278	-0.0347238378676378	-20.10281039153777	-20.137534229405404	0.0341278832670684	0.9658721167329316
CASP3	Squamous_epithelial_cells	diploid	chimp	C4933	-10.346424339048175	-0.1928815409002702	-20.00172105781572	-20.194602598716	0.1754203526834677	0.8245796473165322
PRIMPOL	Squamous_epithelial_cells	diploid	chimp	C4933	-10.79895633479146	-0.0924230395571187	-20.603434658653605	-20.695857698210723	0.0882806254086327	0.9117193745913672
CFAP97	Squamous_epithelial_cells	diploid	chimp	C4933	-9.925822615477925	-0.3919764524396036	-19.41028764282292	-19.80226409526252	0.3242799746686041	0.6757200253313959
RBPJ	Squamous_epithelial_cells	diploid	chimp	C4933	-8.489236303927942	-0.3469420064968816	-17.1564568258451	-17.503398832341983	0.2931536804366389	0.7068463195633611
ZCCHC4	Squamous_epithelial_cells	diploid	chimp	C4933	-10.50170432937228	-0.1903381682229969	-20.21223473218352	-20.40257290040652	0.1733204700781922	0.8266795299218077
IRF2	Squamous_epithelial_cells	diploid	chimp	C4933	-10.887814404529143	0.1975693342777482	-20.717370732302616	-20.519801398024864	0.1792767655977169	0.8207232344022831
TRAPPC11	Squamous_epithelial_cells	diploid	chimp	C4933	-9.30796648598398	-0.7110662570164799	-18.48526700301684	-19.19633326003332	0.5088797422373603	0.4911202577626396
ING2	Squamous_epithelial_cells	diploid	chimp	C4933	-11.459876624079843	-0.1510904755020483	-21.41775694416757	-21.56884741966962	0.1402300929738442	0.8597699070261559
CDKN2AIP	Squamous_epithelial_cells	diploid	chimp	C4933	-10.936667337477749	-0.1228722833372231	-20.7794217597902	-20.902294043127416	0.1156233950230213	0.8843766049769788
NPNT	Squamous_epithelial_cells	diploid	chimp	C4933	-8.833092655617714	1.0877279957647763	-17.728847008138402	-16.641119012373625	0.6630187525627274	0.3369812474372727
TET2	Squamous_epithelial_cells	diploid	chimp	C4933	-8.092707937116504	-0.6016902478170002	-16.470665152280315	-17.072355400097315	0.452115208057013	0.547884791942987
TSPAN5	Squamous_epithelial_cells	diploid	chimp	C4933	-8.41490967892268	0.7468867408580949	-17.030007944571658	-16.283121203713563	0.5261605562142309	0.4738394437857691
STX18	Squamous_epithelial_cells	diploid	chimp	C4933	-9.375080441723794	-0.1737450216364671	-18.588984875367256	-18.762729897003723	0.1594888174958831	0.8405111825041167
MRPL1	Squamous_epithelial_cells	diploid	chimp	C4933	-10.00160987707556	-0.2230467581810948	-19.519146303165595	-19.74219306134669	0.1999225617458229	0.8000774382541771
PGM2	Squamous_epithelial_cells	diploid	chimp	C4933	-10.361128953321757	-0.0508200914776999	-20.02183727089322	-20.07265736237092	0.0495503508563908	0.9504496491436092
LDB2	Squamous_epithelial_cells	diploid	chimp	C4933	-9.67835834967232	1.9236234850069167	-19.04782835202688	-17.124204867019962	0.8539233047116785	0.1460766952883214
TAPT1	Squamous_epithelial_cells	diploid	chimp	C4933	-9.92031841726148	-0.3168478016194064	-19.40234236628641	-19.71919016790581	0.2715583856767505	0.7284416143232495
PCDH7	Squamous_epithelial_cells	diploid	chimp	C4933	-6.411452360079094	0.2510077287456109	-13.25688364935144	-13.00587592060583	0.2219836415547951	0.7780163584452049
TMEM154	Squamous_epithelial_cells	diploid	chimp	C4933	-10.203506028421762	0.5832061990345672	-19.804232143804267	-19.2210259447697	0.4418939043130202	0.5581060956869798
TMEM192	Squamous_epithelial_cells	diploid	chimp	C4933	-10.335552304461755	-0.1152748053920938	-19.98682352875455	-20.102098334146643	0.1088787746618311	0.8911212253381688
RNF150	Squamous_epithelial_cells	diploid	chimp	C4933	-9.351144938067716	1.1382512138842458	-18.55208551134442	-17.41383429746017	0.6796211937898653	0.3203788062101347
USP38	Squamous_epithelial_cells	diploid	chimp	C4933	-10.431816325896875	-0.2141216534633763	-20.118010180676325	-20.3321318341397	0.1927498257305476	0.8072501742694524
SMAD1	Squamous_epithelial_cells	diploid	chimp	C4933	-9.762337576781784	0.0115988685419878	-19.17203508609809	-19.160436217556107	0.0115318609870842	0.9884681390129156
DCLK2	Squamous_epithelial_cells	diploid	chimp	C4933	-9.910350405312116	1.496047756356603	-19.387940089107538	-17.891892332750935	0.7759862301241912	0.2240137698758088
NFXL1	Squamous_epithelial_cells	diploid	chimp	C4933	-9.60129841862021	-0.3352540715397935	-18.93276809229843	-19.268022163838225	0.2848436376100915	0.7151563623899083
NUDT9	Squamous_epithelial_cells	diploid	chimp	C4933	-11.074532545315256	-0.195460273717579	-20.95227718930441	-21.147737463022	0.1775439839648279	0.822456016035172
ELOVL6	Squamous_epithelial_cells	diploid	chimp	C4933	-8.534414905776163	0.207821200368837	-17.232844308712163	-17.025023108343326	0.1876477279858466	0.8123522720141534
KIAA0232	Squamous_epithelial_cells	diploid	chimp	C4933	-8.510899330640504	-0.5222822622976011	-17.193129066217804	-17.715411328515405	0.4068347566929364	0.5931652433070637
PPID	Squamous_epithelial_cells	diploid	chimp	C4933	-10.609258340864082	-0.1963537088861251	-20.355569313281634	-20.55192302216776	0.1782784669388193	0.8217215330611807
ETFDH	Squamous_epithelial_cells	diploid	chimp	C4933	-10.851233186755827	0.0651150276879627	-20.67063291828241	-20.60551789059445	0.0630403191272689	0.936959680872731
PLRG1	Squamous_epithelial_cells	diploid	chimp	C4933	-10.34606898806843	-0.3754341343548441	-20.00123446152436	-20.3766685958792	0.3130090323384268	0.6869909676615733
RAB33B	Squamous_epithelial_cells	diploid	chimp	C4933	-10.820984694224013	-0.2732676369292726	-20.631808964255885	-20.90507660118516	0.2391108816517121	0.7608891183482879
SYNPO2	Squamous_epithelial_cells	diploid	chimp	C4933	-8.274773706517985	1.3323927261527777	-16.788967079114688	-15.45657435296191	0.736154803879106	0.2638451961208938
AFF1	Squamous_epithelial_cells	diploid	chimp	C4933	-8.964441199957111	0.4658371052488412	-17.94202366505873	-17.47618655980989	0.3723904899839633	0.6276095100160368
EVC2	Squamous_epithelial_cells	diploid	chimp	C4933	-9.097847347714763	-0.2696430642175862	-18.15544519397072	-18.425088258188303	0.2363479795717936	0.7636520204282065
STOX2	Squamous_epithelial_cells	diploid	chimp	C4933	-8.516492112551285	0.7507222202291679	-17.202583447553092	-16.451861227323924	0.5279744767749261	0.4720255232250739
MOB1B	Squamous_epithelial_cells	diploid	chimp	C4933	-9.321599774062168	-0.5086849544263927	-18.50639976163537	-19.015084716061764	0.3987142226751953	0.6012857773248047
PIGG	Squamous_epithelial_cells	diploid	chimp	C4933	-10.135828084922387	-0.41116034636239	-19.70946391591304	-20.12062426227543	0.3371193674195085	0.6628806325804915
LARP7	Squamous_epithelial_cells	diploid	chimp	C4933	-9.518543061164026	-0.4532047900194981	-18.808045067059	-19.2612498570785	0.3644120417728002	0.6355879582271998
SRP72	Squamous_epithelial_cells	diploid	chimp	C4933	-9.073566635649426	-0.637605283986229	-18.11683335778606	-18.75443864177229	0.4714433472149092	0.5285566527850908
THAP6	Squamous_epithelial_cells	diploid	chimp	C4933	-10.916300593951345	-0.0680293519013268	-20.75360357481682	-20.82163292671815	0.0657669483415758	0.9342330516584244
CEP135	Squamous_epithelial_cells	diploid	chimp	C4933	-9.54411430707288	0.2286854672457642	-18.846712359473752	-18.618026892227988	0.2044212702753501	0.7955787297246499
ZNF518B	Squamous_epithelial_cells	diploid	chimp	C4933	-9.497226787500846	-0.3620096969483911	-18.775724317225293	-19.137734014173684	0.3037243839396797	0.6962756160603203
LCORL	Squamous_epithelial_cells	diploid	chimp	C4933	-7.610058420512821	-0.4189776764004343	-15.59874935801783	-16.017727034418265	0.3422811222432129	0.6577188777567872
GAK	Squamous_epithelial_cells	diploid	chimp	C4933	-10.219534917549916	-0.2980569568844693	-19.826559557176992	-20.12461651406146	0.257740938219853	0.742259061780147
MRFAP1L1	Squamous_epithelial_cells	diploid	chimp	C4933	-11.071934331557827	-0.0651071648680954	-20.949050341140435	-21.01415750600853	0.0630329519531119	0.936967048046888
MRFAP1	Squamous_epithelial_cells	diploid	chimp	C4933	-9.656956807542528	-0.4754797401724282	-19.0159774986748	-19.49145723884722	0.3784132152270218	0.6215867847729781
TRIML2	Squamous_epithelial_cells	diploid	chimp	C4933	-9.991498087398009	1.4309524190572134	-19.50468020240704	-18.07372778334982	0.7609188916299934	0.2390811083700066
NSUN7	Squamous_epithelial_cells	diploid	chimp	C4933	-9.21057822706946	-0.2815699654503483	-18.333359579712464	-18.614929545162813	0.2454018819688619	0.7545981180311381
ELMOD2	Squamous_epithelial_cells	diploid	chimp	C4933	-9.997836245321004	-0.1956400897504196	-19.513749776062863	-19.70938986581328	0.1776918614470477	0.8223081385529523
RELL1	Squamous_epithelial_cells	diploid	chimp	C4933	-9.835684934747952	0.3768196481445081	-19.279506058020985	-18.90268640987648	0.3139602087113456	0.6860397912886543
CCDC149	Squamous_epithelial_cells	diploid	chimp	C4933	-10.245032043449736	0.1134401929606276	-19.86198296734148	-19.748542774380848	0.1072424119972117	0.8927575880027883
ZNF721	Squamous_epithelial_cells	diploid	chimp	C4933	-8.73535872687958	-0.7476560629524159	-17.56826470800788	-18.315920770960297	0.5265249511809741	0.4734750488190259
KCTD8	Squamous_epithelial_cells	diploid	chimp	C4933	-10.33217201528652	2.204258608372406	-19.982187427990468	-17.77792881961806	0.8896677055713895	0.1103322944286103
SCFD2	Squamous_epithelial_cells	diploid	chimp	C4933	-9.239574760430502	0.216714999361656	-18.378762487996514	-18.16204748863485	0.1948405924464538	0.8051594075535462
CCSER1	Squamous_epithelial_cells	diploid	chimp	C4933	-7.679365995125098	1.610575023743472	-15.726464845051344	-14.11588982130787	0.8002272930086576	0.1997727069913422
SORCS2	Squamous_epithelial_cells	diploid	chimp	C4933	-8.924580352487741	1.1341161618944078	-17.8776496416382	-16.743533479743792	0.6782936679671718	0.3217063320328283
NELFA	Squamous_epithelial_cells	diploid	chimp	C4933	-10.03219537800932	-0.4320842991009073	-19.56279338877414	-19.994877687875046	0.3508453487749218	0.6491546512250782
PCGF3	Squamous_epithelial_cells	diploid	chimp	C4933	-9.731081891067316	-0.6024808239457472	-19.12595176781133	-19.72843259175708	0.4525481815230322	0.5474518184769678
KCNIP4	Squamous_epithelial_cells	diploid	chimp	C4933	-8.873960396095914	3.269259011940066	-17.79549870064429	-14.526239688704225	0.9619654001796174	0.0380345998203826
COL25A1	Squamous_epithelial_cells	diploid	chimp	C4933	-9.579242153211649	2.4253376862942986	-18.89964374791717	-16.474306061622872	0.9115517537619564	0.0884482462380436
PCDH18	Squamous_epithelial_cells	diploid	chimp	C4933	-9.80699455931792	0.790669321505529	-19.23758022793863	-18.4469109064331	0.5464588711627214	0.4535411288372786
LIN54	Squamous_epithelial_cells	diploid	chimp	C4933	-9.952757597034806	-0.0680297142826694	-19.449091570017384	-19.51712128430005	0.065767286890142	0.934232713109858
FAT4	Squamous_epithelial_cells	diploid	chimp	C4933	-9.061095608292216	1.511071464427367	-18.0969614401461	-16.585889975718732	0.7793265924626273	0.2206734075373728
AFAP1	Squamous_epithelial_cells	diploid	chimp	C4933	-9.085071965214082	0.0150851752423832	-18.135142318072862	-18.12005714283048	0.0149719639718632	0.9850280360281368
MAML3	Squamous_epithelial_cells	diploid	chimp	C4933	-7.183306665605572	0.2727443644240725	-14.793811217407129	-14.521066852983056	0.238712625107312	0.761287374892688
HTT	Squamous_epithelial_cells	diploid	chimp	C4933	-8.484315121965349	-0.7294695338732461	-17.148114543811293	-17.87758407768454	0.5178353056991616	0.4821646943008384
FAM114A1	Squamous_epithelial_cells	diploid	chimp	C4933	-10.224296397699764	0.3878150963992439	-19.83318337935322	-19.44536828295397	0.3214622042528785	0.6785377957471215
ADH5	Squamous_epithelial_cells	diploid	chimp	C4933	-9.275618606849273	-0.3936613416393477	-18.43499471367801	-18.82865605531736	0.3254175294453446	0.6745824705546554
SDAD1	Squamous_epithelial_cells	diploid	chimp	C4933	-9.934043950999463	-0.2985675730627655	-19.422145203701227	-19.720712776763992	0.258119850957565	0.7418801490424349
TMA16	Squamous_epithelial_cells	diploid	chimp	C4933	-10.93560014951807	-0.0358887218248008	-20.7780707287284	-20.8139594505532	0.0352523571325835	0.9647476428674164
LRBA	Squamous_epithelial_cells	diploid	chimp	C4933	-7.059346171210695	-0.7130953432539419	-14.554015989965698	-15.26711133321964	0.5098752572588503	0.4901247427411497
OSTC	Squamous_epithelial_cells	diploid	chimp	C4933	-10.617064413690606	-0.3423932325721743	-20.36589337524256	-20.70828660781473	0.2899310724284676	0.7100689275715324
MFAP3L	Squamous_epithelial_cells	diploid	chimp	C4933	-10.480672162635113	0.8275216334399217	-20.183968729210346	-19.35644709577042	0.5628686834287514	0.4371313165712486
HAUS3	Squamous_epithelial_cells	diploid	chimp	C4933	-11.111168687168709	-0.1656437540735496	-20.997651458817053	-21.163295212890603	0.1526519552839618	0.8473480447160382
TENM3	Squamous_epithelial_cells	diploid	chimp	C4933	-7.308262596287011	0.4398594805135722	-15.03280689565468	-14.592947415141108	0.355873072890946	0.644126927109054
FAM200B	Squamous_epithelial_cells	diploid	chimp	C4933	-11.006978139607194	-0.1664530969459967	-20.867993618364306	-21.0344467153103	0.1533374729376013	0.8466625270623986
FRG1-DT	Squamous_epithelial_cells	diploid	chimp	C4933	-9.931482961077537	0.5992160691824574	-19.41845278024937	-18.81923671106692	0.4507579648719219	0.5492420351280781
STX18-AS1	Squamous_epithelial_cells	diploid	chimp	C4933	-8.78778239300813	0.4657440177964994	-17.654607834365727	-17.188863816569228	0.3723320646943219	0.6276679353056782
UBA6-DT	Squamous_epithelial_cells	diploid	chimp	C4933	-8.459571480577383	0.4759481961593153	-17.106105342552762	-16.630157146393447	0.3787043330844432	0.6212956669155568
LINC01060	Squamous_epithelial_cells	diploid	chimp	C4933	-8.54448025157466	1.7597497210009596	-17.24981396583688	-15.49006424483592	0.8279120715717835	0.1720879284282165
LINC01091	Squamous_epithelial_cells	diploid	chimp	C4933	-9.244634406765025	0.9648706364642196	-18.386669808721027	-17.421799172256808	0.6189675117388715	0.3810324882611284
PCGF3-AS1	Squamous_epithelial_cells	diploid	chimp	C4933	-9.84059831475328	0.0526263157415023	-19.286671614221408	-19.234045298479906	0.0512655266118576	0.9487344733881424
ENSG00000249631	Squamous_epithelial_cells	diploid	chimp	C4933	-10.73208645782632	1.5212611665177285	-20.5167800148413	-18.99551884832357	0.7815637712946258	0.2184362287053741
AGA-DT	Squamous_epithelial_cells	diploid	chimp	C4933	-10.111198952501152	1.208863739004464	-19.67477698730785	-18.465913248303387	0.7014636980599698	0.2985363019400302
ENSG00000250195	Squamous_epithelial_cells	diploid	chimp	C4933	-10.05231480751496	1.623060612767052	-19.59141546946349	-17.968354856696436	0.8027060662530411	0.1972939337469589
ANKRD17-DT	Squamous_epithelial_cells	diploid	chimp	C4933	-10.495123174697031	0.093321299741234	-20.20339837755984	-20.1100770778186	0.0890992189118976	0.9109007810881024
USP38-DT	Squamous_epithelial_cells	diploid	chimp	C4933	-10.291273725968267	1.1276354928852614	-19.925936345591385	-18.798300852706124	0.6762020254101536	0.3237979745898464
LINC02269	Squamous_epithelial_cells	diploid	chimp	C4933	-8.29793175160401	0.6339948315261807	-16.829037422110382	-16.1950425905842	0.4695315694329151	0.5304684305670849
MAD2L1-DT	Squamous_epithelial_cells	diploid	chimp	C4933	-8.533438934395635	0.9069716316044492	-17.231197926837048	-16.3242262952326	0.5962549366853374	0.4037450633146626
THAP9-AS1	Squamous_epithelial_cells	diploid	chimp	C4933	-10.92786336411679	-0.3195587488135131	-20.76827019997965	-21.087828948793163	0.273530478100179	0.7264695218998211
LINC02615	Squamous_epithelial_cells	diploid	chimp	C4933	-8.888784938519139	0.3536829339234302	-17.819603889456346	-17.465920955532916	0.2979024566186751	0.7020975433813248
ENSG00000251600	Squamous_epithelial_cells	diploid	chimp	C4933	-8.526662230418484	0.21342923224476	-17.219761592384216	-17.006332360139456	0.1921906750195836	0.8078093249804164
ENSG00000251652	Squamous_epithelial_cells	diploid	chimp	C4933	-10.58659900556276	0.4291741931662223	-20.325540318437763	-19.89636612527154	0.348953488550165	0.651046511449835
CTSO	Squamous_epithelial_cells	diploid	chimp	C4933	-11.042290165057418	0.1607739926852964	-20.912150064302043	-20.751376071616747	0.1485155089144872	0.8514844910855127
TAPT1-AS1	Squamous_epithelial_cells	diploid	chimp	C4933	-9.56462127650735	0.1744989176449499	-18.877638968660207	-18.703140051015257	0.1601222367253431	0.8398777632746569
RAB33B-AS1	Squamous_epithelial_cells	diploid	chimp	C4933	-9.504198127403376	0.0532172734338587	-18.78630335685768	-18.73308608342382	0.0518260229157971	0.9481739770842028
ENSG00000285783	Squamous_epithelial_cells	diploid	chimp	C4933	-10.268527882851773	0.979476858827084	-19.894525112893685	-18.9150482540666	0.624492509094233	0.3755074909057668
ENSG00000288692	Squamous_epithelial_cells	diploid	chimp	C4933	-8.530259369292475	1.8035219134166525	-17.2258331094909	-15.422311196074247	0.8352822561797634	0.1647177438202366
ENSG00000289586	Squamous_epithelial_cells	diploid	chimp	C4933	-11.195554381046346	-0.0770209923425611	-21.10126930125073	-21.17829029359329	0.0741295827864769	0.925870417213523
ENSG00000291203	Squamous_epithelial_cells	diploid	chimp	C4933	-7.851010963036303	-0.4155768361454016	-16.03913737339816	-16.45471420954356	0.3400405175975209	0.659959482402479
CDKL3	Squamous_epithelial_cells	diploid	chimp	C4933	-10.223795979234014	0.3212946757778886	-19.832487420688167	-19.51119274491028	0.2747904821781024	0.7252095178218976
RNF14	Squamous_epithelial_cells	diploid	chimp	C4933	-10.487714798923577	-0.2172040620809312	-20.193442253010343	-20.41064631509128	0.1952342696215004	0.8047657303784996
MATR3	Squamous_epithelial_cells	diploid	chimp	C4933	-7.5923077081333075	-0.909097053235268	-15.56590410370227	-16.475001156937537	0.5971121538795586	0.4028878461204414
BRD9	Squamous_epithelial_cells	diploid	chimp	C4933	-10.850786383668067	-0.2895771172477701	-20.67006061296341	-20.959637730211185	0.2514199377492313	0.7485800622507687
FAM13B	Squamous_epithelial_cells	diploid	chimp	C4933	-8.800796843839224	-0.7392689262606139	-17.675968352252966	-18.415237278513576	0.5225371514923021	0.477462848507698
NSUN2	Squamous_epithelial_cells	diploid	chimp	C4933	-9.854461743284771	-0.4840177062045043	-19.306866900318056	-19.79088460652256	0.3836977105586927	0.6163022894413074
MFAP3	Squamous_epithelial_cells	diploid	chimp	C4933	-9.836921104067494	-0.0617574787581319	-19.28130925614197	-19.343066734900106	0.0598891440014256	0.9401108559985744
MAT2B	Squamous_epithelial_cells	diploid	chimp	C4933	-10.84871012997619	-0.2132689050381167	-20.66740070273409	-20.88066960777221	0.1920611508241603	0.8079388491758397
TRIO	Squamous_epithelial_cells	diploid	chimp	C4933	-7.313596252446887	-0.5005034249538892	-15.04294737230682	-15.543450797260707	0.393774606111101	0.606225393888899
VCAN	Squamous_epithelial_cells	diploid	chimp	C4933	-6.435906243168777	0.9407216827656572	-13.307177921308426	-12.366456238542767	0.6096539723179404	0.3903460276820597
MTREX	Squamous_epithelial_cells	diploid	chimp	C4933	-8.707423530622322	-0.6609208692576481	-17.522058037509975	-18.182978906767623	0.4836243989352462	0.5163756010647538
ZFYVE16	Squamous_epithelial_cells	diploid	chimp	C4933	-8.999447793296275	-0.359615259086567	-17.998328591113374	-18.35794385019994	0.3020551976584048	0.6979448023415952
RAI14	Squamous_epithelial_cells	diploid	chimp	C4933	-8.498811485100234	0.1782204201125771	-17.17267630588774	-16.994455885775164	0.163242035124497	0.8367579648755031
SPDL1	Squamous_epithelial_cells	diploid	chimp	C4933	-10.0459143616949	0.7394783702296479	-19.582317831236868	-18.84283946100722	0.5226371427347128	0.4773628572652871
CDH10	Squamous_epithelial_cells	diploid	chimp	C4933	-7.939408192127739	1.2321641413467876	-16.198149825678623	-14.965985684331836	0.7083393007880813	0.2916606992119188
JADE2	Squamous_epithelial_cells	diploid	chimp	C4933	-11.339570207623735	0.1170393835887928	-21.27522545306484	-21.158186069476045	0.1104498412041382	0.8895501587958617
CTNNA1	Squamous_epithelial_cells	diploid	chimp	C4933	-7.542454376062975	-0.8944137964801088	-15.473362071687127	-16.36777586816724	0.5911528039270061	0.4088471960729938
YTHDC2	Squamous_epithelial_cells	diploid	chimp	C4933	-8.73202013019122	-0.564174435094415	-17.56274964214081	-18.126924077235223	0.4311704413132167	0.5688295586867832
CLPTM1L	Squamous_epithelial_cells	diploid	chimp	C4933	-10.768694895867355	-0.4889636521175759	-20.56431684153988	-21.05328049365745	0.3867383826500159	0.6132616173499841
HEXB	Squamous_epithelial_cells	diploid	chimp	C4933	-10.7706888916047	0.0338681252950224	-20.566899342870524	-20.533031217575505	0.0333010206253175	0.9666989793746824
MAPK9	Squamous_epithelial_cells	diploid	chimp	C4933	-9.845185376830631	-0.3019546642709195	-19.293357457914027	-19.595312122184943	0.2606284159204567	0.7393715840795433
COL23A1	Squamous_epithelial_cells	diploid	chimp	C4933	-10.108262956483324	1.4602808365198747	-19.67063492805386	-18.210354091533983	0.7678289365401433	0.2321710634598567
FAM114A2	Squamous_epithelial_cells	diploid	chimp	C4933	-10.067197709459906	-0.3920279522184948	-19.61254237680391	-20.004570329022403	0.3243147732044349	0.6756852267955651
CYFIP2	Squamous_epithelial_cells	diploid	chimp	C4933	-8.609162703327094	0.1073719552690767	-17.35844165249223	-17.25106969722315	0.1018084762200317	0.8981915237799682
ZFR	Squamous_epithelial_cells	diploid	chimp	C4933	-8.414849283458535	-0.9928177029133104	-17.02990480258421	-18.02272250549752	0.6294688280299888	0.3705311719700112
RIOK2	Squamous_epithelial_cells	diploid	chimp	C4933	-10.620671566334549	-0.198006315130133	-20.370660472742035	-20.568666787872168	0.1796353275881902	0.8203646724118098
SLC12A2	Squamous_epithelial_cells	diploid	chimp	C4933	-8.746815328600775	1.787969199276338	-17.587175147644157	-15.79920594836782	0.8327004229818769	0.1672995770181231
SNX24	Squamous_epithelial_cells	diploid	chimp	C4933	-8.944440512035964	0.0694032719443351	-17.90975798141028	-17.840354709465945	0.0670496285043262	0.9329503714956736
SNCAIP	Squamous_epithelial_cells	diploid	chimp	C4933	-9.94508722409192	1.5428034719258328	-19.43805418085465	-17.895250708928813	0.7862190682997281	0.2137809317002719
ISOC1	Squamous_epithelial_cells	diploid	chimp	C4933	-11.068056124383364	-0.1535390259612335	-20.944231606192112	-21.097770632153345	0.1423327077448041	0.8576672922551958
PLPP1	Squamous_epithelial_cells	diploid	chimp	C4933	-9.394261307052624	0.5827690671523165	-18.61848195196437	-18.035712884812053	0.441649885014495	0.558350114985505
DHX29	Squamous_epithelial_cells	diploid	chimp	C4933	-9.479733749935733	-0.4688863190083374	-18.749141058312603	-19.21802737732094	0.3743012908368637	0.6256987091631363
NDST1	Squamous_epithelial_cells	diploid	chimp	C4933	-9.05451510967892	-0.3808877977786977	-18.08646478193093	-18.46735257970963	0.3167454520028007	0.6832545479971993
TCOF1	Squamous_epithelial_cells	diploid	chimp	C4933	-9.724863436543114	-0.0566082974583572	-19.11676287408845	-19.17337117154681	0.0550358582612724	0.9449641417387276
AFF4	Squamous_epithelial_cells	diploid	chimp	C4933	-7.936743718764227	-0.8461142389812437	-16.193376879335894	-17.039491118317137	0.5709210047876176	0.4290789952123824
HMMR	Squamous_epithelial_cells	diploid	chimp	C4933	-10.521031228821885	1.023003047118145	-20.23814061377704	-19.215137566658896	0.6404863190740007	0.3595136809259993
STK10	Squamous_epithelial_cells	diploid	chimp	C4933	-11.050571979012467	0.4546797119569845	-20.922474548875527	-20.467794836918543	0.3653487934080062	0.6346512065919938
FBXW11	Squamous_epithelial_cells	diploid	chimp	C4933	-8.555873853320568	-0.4860247781565654	-17.26900157277707	-17.755026350933637	0.3849334330909781	0.6150665669090218
SDHA	Squamous_epithelial_cells	diploid	chimp	C4933	-11.045341924268111	0.1019854648306866	-20.915955924053463	-20.813970459222777	0.0969573225483022	0.903042677451698
ADCY2	Squamous_epithelial_cells	diploid	chimp	C4933	-9.401467144856255	2.007913290463246	-18.62954670890644	-16.621633418443192	0.8657314379656902	0.13426856203431
SLC1A3	Squamous_epithelial_cells	diploid	chimp	C4933	-10.37726245526158	1.2526403643021664	-20.04386464024409	-18.791224275941925	0.714250682368742	0.285749317631258
KCNN2	Squamous_epithelial_cells	diploid	chimp	C4933	-8.19242621831221	2.0033209411013857	-16.645720082564434	-14.642399141463049	0.8651134118106683	0.1348865881893317
DELE1	Squamous_epithelial_cells	diploid	chimp	C4933	-10.344384889372389	-0.4005101540454951	-19.998928056978368	-20.399438211023863	0.3300218332346611	0.6699781667653388
WDR70	Squamous_epithelial_cells	diploid	chimp	C4933	-8.451185641383276	-0.4821173340481905	-17.091843710887396	-17.573961044935583	0.3825253932812199	0.6174746067187801
C5orf22	Squamous_epithelial_cells	diploid	chimp	C4933	-10.877488802886566	-0.2941874033732041	-20.704202030974404	-20.998389434347608	0.2548631627989308	0.7451368372010692
GEMIN5	Squamous_epithelial_cells	diploid	chimp	C4933	-10.073260728611915	-0.1979113592217984	-19.62113796150592	-19.819049320727714	0.1795574254169786	0.8204425745830214
TNPO1	Squamous_epithelial_cells	diploid	chimp	C4933	-8.300375034335943	-0.5153058472322414	-16.833259551367004	-17.348565398599245	0.4026821213418794	0.5973178786581206
OXCT1	Squamous_epithelial_cells	diploid	chimp	C4933	-9.831254649660538	-0.043752267600844	-19.27304140905492	-19.316793676655767	0.0428089446599876	0.9571910553400124
SCAMP1	Squamous_epithelial_cells	diploid	chimp	C4933	-9.845626483654373	-0.4034392169692751	-19.294000196082404	-19.69743941305168	0.3319813702381109	0.6680186297618892
FAT2	Squamous_epithelial_cells	diploid	chimp	C4933	-9.858904066544865	1.263603256195477	-19.313331045385283	-18.04972778918981	0.7173662124336062	0.2826337875663938
RBM22	Squamous_epithelial_cells	diploid	chimp	C4933	-10.49409648679344	-0.4061978376085272	-20.20201918458915	-20.60821702219768	0.3338216407464378	0.6661783592535623
ADAMTS2	Squamous_epithelial_cells	diploid	chimp	C4933	-10.503942918926338	0.8725824200168297	-20.215238701484783	-19.34265628146796	0.5821289638494094	0.4178710361505906
UIMC1	Squamous_epithelial_cells	diploid	chimp	C4933	-9.244175449071546	-0.4168084502404063	-18.38595272507684	-18.80276117531724	0.3408528326661543	0.6591471673338457
RBM27	Squamous_epithelial_cells	diploid	chimp	C4933	-8.958328561525274	-0.7289198792763436	-17.93217001929331	-18.661089898569653	0.5175702088092873	0.4824297911907128
GABRP	Squamous_epithelial_cells	diploid	chimp	C4933	-7.148550294372694	1.318364472860459	-14.726848442874893	-13.408483970014432	0.7324274335163337	0.2675725664836663
CDC23	Squamous_epithelial_cells	diploid	chimp	C4933	-10.118160021199918	-0.4266637470186333	-19.684591522652056	-20.11125526967069	0.3473170180675511	0.6526829819324489
PCDHB2	Squamous_epithelial_cells	diploid	chimp	C4933	-10.039502908513262	-0.0633862025489335	-19.573197350043333	-19.636583552592267	0.061419078659883	0.938580921340117
HARS2	Squamous_epithelial_cells	diploid	chimp	C4933	-10.879862450129906	-0.2845646324259298	-20.70723090316831	-20.99179553559424	0.2476582717784615	0.7523417282215383
NUDT12	Squamous_epithelial_cells	diploid	chimp	C4933	-11.387605564669258	-0.0096699261662463	-21.33243889365073	-21.342108819816985	0.009623322768326	0.9903766772316742
MAN2A1	Squamous_epithelial_cells	diploid	chimp	C4933	-7.979071484948773	-0.1142275248176325	-16.269052706860997	-16.38328023167863	0.1079450318530356	0.8920549681469645
SEMA5A	Squamous_epithelial_cells	diploid	chimp	C4933	-7.266103606603061	1.1787785818201488	-14.952477772062815	-13.773699190242668	0.6923457162591176	0.3076542837408824
TENT4A	Squamous_epithelial_cells	diploid	chimp	C4933	-9.604953097032872	-0.2795833980206552	-18.93824849608097	-19.217831894101625	0.2439013319466603	0.7560986680533397
GHR	Squamous_epithelial_cells	diploid	chimp	C4933	-10.335167447374452	1.4996572315235603	-19.98629579437488	-18.48663856285132	0.7767933447572238	0.2232066552427761
HMGCS1	Squamous_epithelial_cells	diploid	chimp	C4933	-8.949938113046379	0.8911178675065907	-17.918633854917232	-17.02751598741064	0.5898030494822183	0.4101969505177817
DAP	Squamous_epithelial_cells	diploid	chimp	C4933	-9.445580564555708	-0.1784258810931689	-18.69708569543084	-18.87551157652401	0.1634139385761476	0.8365860614238524
BRD8	Squamous_epithelial_cells	diploid	chimp	C4933	-9.524686073220725	-0.1807173496472032	-18.817344615354283	-18.998061965001487	0.1653287545205181	0.8346712454794819
KIF20A	Squamous_epithelial_cells	diploid	chimp	C4933	-10.50583791659489	1.6668391118830923	-20.21778091760949	-18.5509418057264	0.8111569650484782	0.1888430349515217
NNT	Squamous_epithelial_cells	diploid	chimp	C4933	-9.143995840453432	-0.3179849521439308	-18.228546988986608	-18.54653194113054	0.2723862626409901	0.7276137373590099
MRPS30	Squamous_epithelial_cells	diploid	chimp	C4933	-10.81091915138496	-0.1805609824510945	-20.618854282380976	-20.79941526483207	0.1651982291135099	0.8348017708864901
HSPA9	Squamous_epithelial_cells	diploid	chimp	C4933	-8.775574063207419	0.2019542817264185	-17.634543417312123	-17.432589135585705	0.1828677150343629	0.8171322849656372
MRPS27	Squamous_epithelial_cells	diploid	chimp	C4933	-9.514922648391156	-0.3508610703814838	-18.802561237933546	-19.153422308315022	0.29591843515575	0.7040815648442501
PFDN1	Squamous_epithelial_cells	diploid	chimp	C4933	-9.707809012371936	-0.1371888943351536	-19.09152709582097	-19.228715990156125	0.1281944685485937	0.8718055314514062
SPARC	Squamous_epithelial_cells	diploid	chimp	C4933	-7.550459018106715	0.8651761094307897	-15.48825032490348	-14.62307421547269	0.5790225919929701	0.4209774080070299
IK	Squamous_epithelial_cells	diploid	chimp	C4933	-9.099565188529349	-0.5986469202596042	-18.15817303722116	-18.756819957480765	0.4504452753842413	0.5495547246157587
HMGCR	Squamous_epithelial_cells	diploid	chimp	C4933	-9.177574927810747	0.4519614118716327	-18.28150357889412	-17.82954216702248	0.3636212740847389	0.6363787259152611
CERT1	Squamous_epithelial_cells	diploid	chimp	C4933	-9.052682679980371	-0.4309245288555346	-18.08354049341825	-18.51446502227379	0.350092041778703	0.6499079582212969
FAF2	Squamous_epithelial_cells	diploid	chimp	C4933	-9.33335693757116	-0.5157352967515615	-18.52459821216808	-19.04033350891964	0.4029385841448951	0.5970614158551049
HAND1	Squamous_epithelial_cells	diploid	chimp	C4933	-10.60277418518178	0.8558776833010775	-20.346985458107547	-19.49110777480647	0.5750899091169097	0.4249100908830903
CLK4	Squamous_epithelial_cells	diploid	chimp	C4933	-10.2465497743477	-0.2673527304863051	-19.864087973581093	-20.1314407040674	0.2345969571430138	0.7654030428569861
RNF130	Squamous_epithelial_cells	diploid	chimp	C4933	-8.169620627332781	-0.1380711647185286	-16.605838666582294	-16.743909831300822	0.1289632975416591	0.8710367024583409
ARSB	Squamous_epithelial_cells	diploid	chimp	C4933	-9.860886174096777	0.2350144827495875	-19.31621414815208	-19.081199665402487	0.209440599928	0.790559400072
CLINT1	Squamous_epithelial_cells	diploid	chimp	C4933	-8.313647545317064	-0.5445920334982617	-16.85617691727015	-17.400768950768413	0.4199216123762134	0.5800783876237866
CNOT6	Squamous_epithelial_cells	diploid	chimp	C4933	-8.938396698436986	-0.5213731944448804	-17.89999413643323	-18.42136733087811	0.4062952840674358	0.5937047159325641
TTC1	Squamous_epithelial_cells	diploid	chimp	C4933	-9.749493648327672	-0.3677931323222871	-19.153118743940688	-19.52091187626297	0.3077396268268542	0.6922603731731458
MSH3	Squamous_epithelial_cells	diploid	chimp	C4933	-9.272787276599743	-0.2658448269658606	-18.430585777022408	-18.69643060398827	0.2334419325861885	0.7665580674138116
CCNG1	Squamous_epithelial_cells	diploid	chimp	C4933	-9.43700893403985	-0.1314553149448052	-18.683988960840825	-18.81544427578563	0.1231815450565306	0.8768184549434693
DROSHA	Squamous_epithelial_cells	diploid	chimp	C4933	-9.254737029714132	-0.6131699011975195	-18.402444977489512	-19.015614878687032	0.4583687725091429	0.5416312274908572
LMNB1	Squamous_epithelial_cells	diploid	chimp	C4933	-9.30442049237822	0.4956034996206317	-18.479765073313693	-17.98416157369306	0.3907968575308633	0.6092031424691366
ARRDC3	Squamous_epithelial_cells	diploid	chimp	C4933	-9.374626580644806	-0.0491620342742145	-18.588286129461125	-18.63744816373534	0.0479731437806334	0.9520268562193664
GOLPH3	Squamous_epithelial_cells	diploid	chimp	C4933	-9.438137688505766	-0.5419872846798165	-18.685714339345207	-19.227701624025023	0.4184086843380837	0.5815913156619162
SUB1	Squamous_epithelial_cells	diploid	chimp	C4933	-10.238447255231666	-0.4560943501582493	-19.852845566832624	-20.30893991699088	0.3662459605162802	0.6337540394837198
FAM172A	Squamous_epithelial_cells	diploid	chimp	C4933	-8.4728001092705	-0.3615739714156732	-17.128577958996647	-17.49015193041232	0.3034209327700432	0.6965790672299569
SLC27A6	Squamous_epithelial_cells	diploid	chimp	C4933	-8.797809744737027	0.8069238163755301	-17.67106827384217	-16.86414445746664	0.5537713616936303	0.4462286383063697
TARS1	Squamous_epithelial_cells	diploid	chimp	C4933	-9.8635820619357	-0.2632357610175119	-19.32013438524491	-19.58337014626242	0.2314393206978433	0.7685606793021565
LNPEP	Squamous_epithelial_cells	diploid	chimp	C4933	-8.758754354298873	-0.0680351569278058	-17.606857410602924	-17.67489256753073	0.0657723715734371	0.9342276284265628
RAD1	Squamous_epithelial_cells	diploid	chimp	C4933	-10.847176224071095	-0.2683575521496095	-20.665435114717106	-20.933792666866715	0.2353656644300901	0.7646343355699099
PRLR	Squamous_epithelial_cells	diploid	chimp	C4933	-9.1300976666425	0.9152228238264436	-18.206570775177465	-17.29134795135102	0.5995726086141826	0.4004273913858174
RAD50	Squamous_epithelial_cells	diploid	chimp	C4933	-8.35266168755075	-0.6202029140338574	-16.923363087703677	-17.543566001737535	0.4621647078072076	0.5378352921927924
GNPDA1	Squamous_epithelial_cells	diploid	chimp	C4933	-10.74662053677399	-0.1255063872548376	-20.53568093188103	-20.661187319135863	0.1179498694699229	0.8820501305300771
SKP1	Squamous_epithelial_cells	diploid	chimp	C4933	-9.64451042074842	-0.3290661437635976	-18.99741724748458	-19.32648339124818	0.2804045815763155	0.7195954184236846
NUP155	Squamous_epithelial_cells	diploid	chimp	C4933	-9.78785790692049	-0.1379942816037065	-19.2095352575282	-19.347529539131905	0.128896326952429	0.8711036730475709
PPP2CA	Squamous_epithelial_cells	diploid	chimp	C4933	-9.375049467647388	-0.4480538457287153	-18.58893719009699	-19.036991035825704	0.3611297173301836	0.6388702826698164
NR3C1	Squamous_epithelial_cells	diploid	chimp	C4933	-9.142841505311658	0.4860569804509218	-18.226723008150472	-17.74066602769955	0.3849532393267098	0.6150467606732902
C5orf15	Squamous_epithelial_cells	diploid	chimp	C4933	-10.129385142538238	-0.5183320611698968	-19.700400136018875	-20.21873219718877	0.404487000678564	0.595512999321436
LIFR	Squamous_epithelial_cells	diploid	chimp	C4933	-10.21439018153939	1.206729434848743	-19.81939811220465	-18.61266867735591	0.7008258503517282	0.2991741496482718
SEC24A	Squamous_epithelial_cells	diploid	chimp	C4933	-9.583267197450002	-0.2303867570916438	-18.90569496291765	-19.13608172000929	0.2057736295860592	0.7942263704139408
TXNDC15	Squamous_epithelial_cells	diploid	chimp	C4933	-10.649076647970247	-0.1027424951206796	-20.40812004956144	-20.51086254468212	0.0976406945090163	0.9023593054909836
TTC33	Squamous_epithelial_cells	diploid	chimp	C4933	-10.93037649603844	-0.0068874864974439	-20.771454845695928	-20.77834233219337	0.0068638221228396	0.9931361778771604
RARS1	Squamous_epithelial_cells	diploid	chimp	C4933	-9.33410541130013	-0.5435298548911227	-18.52575592508926	-19.069285779980383	0.4193051381775229	0.5806948618224771
WWC1	Squamous_epithelial_cells	diploid	chimp	C4933	-8.323419377995894	0.4721193259717963	-16.873030005648825	-16.40091067967703	0.3763209126357992	0.6236790873642007
MACROH2A1	Squamous_epithelial_cells	diploid	chimp	C4933	-8.648219577030526	-0.6109584049828705	-17.423678755952864	-18.03463716093573	0.4571696316407869	0.5428303683592131
TCERG1	Squamous_epithelial_cells	diploid	chimp	C4933	-8.077663044811814	-1.0689936858183555	-16.44410264349498	-17.513096329313335	0.6566461345106032	0.3433538654893969
DPYSL3	Squamous_epithelial_cells	diploid	chimp	C4933	-9.96764496439022	0.7694809946368826	-19.470484529385075	-18.701003534748192	0.5367465630522148	0.4632534369477852
SMAD5	Squamous_epithelial_cells	diploid	chimp	C4933	-8.802462878943622	-0.3654127176149622	-17.67870065990625	-18.044113377521214	0.3060897971929379	0.6939102028070621
CSNK1A1	Squamous_epithelial_cells	diploid	chimp	C4933	-8.013474268981195	-0.9799912949560188	-16.330328546865317	-17.31031984182134	0.6246856340347582	0.3753143659652418
HMGXB3	Squamous_epithelial_cells	diploid	chimp	C4933	-10.159582141727803	0.0220210845004338	-19.74281771762732	-19.720796633126888	0.0217803904380105	0.9782196095619896
ERGIC1	Squamous_epithelial_cells	diploid	chimp	C4933	-9.39936999687897	-0.3138641837872065	-18.62632742070823	-18.940191604495435	0.2693817487748989	0.730618251225101
ATP6V0E1	Squamous_epithelial_cells	diploid	chimp	C4933	-10.661768027018612	0.0291916212285734	-20.424811275503203	-20.39561965427463	0.0287696617163392	0.9712303382836608
CPEB4	Squamous_epithelial_cells	diploid	chimp	C4933	-9.71222835780409	0.606703025883725	-19.09807138349639	-18.491368357612664	0.4548547608035884	0.5451452391964117
DBN1	Squamous_epithelial_cells	diploid	chimp	C4933	-9.214449951070046	-0.2814744358010728	-18.33943046631504	-18.620904902116106	0.2453297920319941	0.7546702079680059
ZNF346	Squamous_epithelial_cells	diploid	chimp	C4933	-9.657915156165917	-0.2389909915807493	-19.01740547792997	-19.25639646951072	0.2125780242319773	0.7874219757680226
ELL2	Squamous_epithelial_cells	diploid	chimp	C4933	-8.206868527694965	0.7550922301733659	-16.670929026351207	-15.91583679617784	0.5300327324309536	0.4699672675690464
UBE2B	Squamous_epithelial_cells	diploid	chimp	C4933	-9.50522360142329	-0.3255949706987984	-18.787858799794847	-19.11345377049365	0.277902401104007	0.722097598895993
PANK3	Squamous_epithelial_cells	diploid	chimp	C4933	-8.806786102757842	-0.6830065443961572	-17.685788504492375	-18.368795048888533	0.4949038866729887	0.5050961133270113
MSX2	Squamous_epithelial_cells	diploid	chimp	C4933	-9.718910486124438	0.2774536170060351	-19.107959962526632	-18.8305063455206	0.2422892913208478	0.7577107086791521
ETF1	Squamous_epithelial_cells	diploid	chimp	C4933	-9.040792910600956	-0.344704927718233	-18.064551873887503	-18.40925680160574	0.2915706395019343	0.7084293604980657
TGFBI	Squamous_epithelial_cells	diploid	chimp	C4933	-8.509061928609382	1.8022648881851389	-17.190021813052777	-15.387756924867638	0.8350750716288806	0.1649249283711194
FAM53C	Squamous_epithelial_cells	diploid	chimp	C4933	-10.2861933007277	-0.2192146356043843	-19.918928315143805	-20.13814295074819	0.1968506847862979	0.803149315213702
SIL1	Squamous_epithelial_cells	diploid	chimp	C4933	-9.270897044721218	0.0124580753201082	-18.427641533198496	-18.41518345787839	0.0123807947550302	0.98761920524497
PAIP2	Squamous_epithelial_cells	diploid	chimp	C4933	-9.613673463635356	-0.5104693945877905	-18.95131574016876	-19.46178513475655	0.3997862244187908	0.6002137755812093
KDM3B	Squamous_epithelial_cells	diploid	chimp	C4933	-8.322333670587264	-0.7709209745675842	-16.871158355842752	-17.642079330410336	0.5374131586469245	0.4625868413530755
EGR1	Squamous_epithelial_cells	diploid	chimp	C4933	-7.856251121791656	0.1501674928909047	-16.048601758623047	-15.898434265732142	0.1394361739697182	0.8605638260302818
POLK	Squamous_epithelial_cells	diploid	chimp	C4933	-9.552785305182343	-0.346873657913207	-18.85979810426109	-19.2066717621743	0.293105366840757	0.706894633159243
KIAA1191	Squamous_epithelial_cells	diploid	chimp	C4933	-9.414351047006072	-0.5213354891538096	-18.64930760772263	-19.17064309687644	0.4062728978362745	0.5937271021637255
SLC36A1	Squamous_epithelial_cells	diploid	chimp	C4933	-10.912608322808165	0.1350764016528068	-20.748915232945627	-20.61383883129282	0.1263508391017344	0.8736491608982658
MTRR	Squamous_epithelial_cells	diploid	chimp	C4933	-10.454813115594552	-0.2176994618977978	-20.14910944142441	-20.366808903322216	0.1956328516800592	0.8043671483199408
CANX	Squamous_epithelial_cells	diploid	chimp	C4933	-7.902113036453876	-0.3764672536162905	-16.13122879968447	-16.507696053300762	0.3137184094408883	0.6862815905591116
EPB41L4A	Squamous_epithelial_cells	diploid	chimp	C4933	-8.03554407763243	0.6338402216279205	-16.369528551911518	-15.735688330283596	0.4694495474222908	0.5305504525777092
REEP5	Squamous_epithelial_cells	diploid	chimp	C4933	-9.330388443232083	-0.4127282832193977	-18.52000568246834	-18.93273396568774	0.3381579079993372	0.6618420920006628
KIF3A	Squamous_epithelial_cells	diploid	chimp	C4933	-9.459376422126388	-0.4830816911020719	-18.718137575651884	-19.20121926675396	0.3831205722451601	0.6168794277548398
MGAT1	Squamous_epithelial_cells	diploid	chimp	C4933	-11.02773389627998	-0.188974492817021	-20.89397443321103	-21.08294892602805	0.1721923785340845	0.8278076214659155
ANKHD1	Squamous_epithelial_cells	diploid	chimp	C4933	-8.04447539064278	-0.9425774366172276	-16.385367933461126	-17.327945370078353	0.6103776867366513	0.3896223132633487
DIAPH1	Squamous_epithelial_cells	diploid	chimp	C4933	-8.767865426291992	-0.2364705315236399	-17.621860803567934	-17.858331335091574	0.2105908553560684	0.7894091446439317
NDFIP1	Squamous_epithelial_cells	diploid	chimp	C4933	-9.3424467606437	-0.4647187005439726	-18.538651388629333	-19.003370089173306	0.3716881758926552	0.6283118241073448
UBE2D2	Squamous_epithelial_cells	diploid	chimp	C4933	-9.051988914850464	-0.5563778818636997	-18.08243319266929	-18.63881107453299	0.4267181978560623	0.5732818021439376
MAP1B	Squamous_epithelial_cells	diploid	chimp	C4933	-8.221594268225799	0.8692396364791629	-16.696595064204427	-15.827355427725264	0.5807297741376322	0.4192702258623678
MCCC2	Squamous_epithelial_cells	diploid	chimp	C4933	-10.43460751370941	-0.1822218785977868	-20.12178973049519	-20.30401160909297	0.166583597363163	0.8334164026368369
PRKAA1	Squamous_epithelial_cells	diploid	chimp	C4933	-10.08582439003551	-0.5252848882667038	-19.638929048448933	-20.16421393671564	0.4086131388121698	0.5913868611878302
PCBD2	Squamous_epithelial_cells	diploid	chimp	C4933	-10.361477856638531	0.0176658673947934	-20.02231411758825	-20.00464825019346	0.0175107407846313	0.9824892592153688
AP3B1	Squamous_epithelial_cells	diploid	chimp	C4933	-8.345882123194134	-0.74893190821226	-16.91170716177751	-17.66063906998977	0.5271286468846229	0.4728713531153771
DCTN4	Squamous_epithelial_cells	diploid	chimp	C4933	-8.869196851607187	-0.760270378438019	-17.787744846826584	-18.548015225264603	0.53246000281542	0.4675399971845799
SLF1	Squamous_epithelial_cells	diploid	chimp	C4933	-10.073000023743818	-0.0636097875620684	-19.62076849092498	-19.68437827848705	0.0616289078293061	0.938371092170694
LARS1	Squamous_epithelial_cells	diploid	chimp	C4933	-8.674970193277911	-0.3980492695367062	-17.468206350941873	-17.86625562047858	0.3283710639997041	0.6716289360002957
HSD17B4	Squamous_epithelial_cells	diploid	chimp	C4933	-8.957564530563157	-0.3918069487290835	-17.930937931973173	-18.322744880702256	0.3241654279092615	0.6758345720907384
IL6ST	Squamous_epithelial_cells	diploid	chimp	C4933	-9.33973184159582	0.2060657091163875	-18.53445554759376	-18.32838983847737	0.1862203982125087	0.8137796017874915
CCNH	Squamous_epithelial_cells	diploid	chimp	C4933	-9.3667832702266	0.0294213733804334	-18.576205188556823	-18.54678381517639	0.0289927783447674	0.9710072216552325
TMED7	Squamous_epithelial_cells	diploid	chimp	C4933	-9.967936629129944	-0.5421140341463834	-19.470903260049955	-20.01301729419633	0.4184823960555446	0.5815176039444553
APC	Squamous_epithelial_cells	diploid	chimp	C4933	-8.496323734846076	-0.5747765162318146	-17.168463829600142	-17.743240345831957	0.4371693617353943	0.5628306382646057
NREP	Squamous_epithelial_cells	diploid	chimp	C4933	-8.123692308896468	-0.0606536790703025	-16.525244651393823	-16.585898330464126	0.0588508770180797	0.9411491229819202
WDR36	Squamous_epithelial_cells	diploid	chimp	C4933	-9.68047512471036	-0.5128136461944912	-19.05097428151278	-19.56378792770727	0.4011916285724699	0.5988083714275301
ADAM19	Squamous_epithelial_cells	diploid	chimp	C4933	-10.714268487216334	1.3684238860002471	-20.49355803813136	-19.12513415213112	0.7454922231268928	0.2545077768731073
CCNJL	Squamous_epithelial_cells	diploid	chimp	C4933	-10.140734550695845	0.0779223395051253	-19.71636133769277	-19.638438998187645	0.0749637374719809	0.9250362625280192
FBN2	Squamous_epithelial_cells	diploid	chimp	C4933	-7.336427601293394	0.9058296636970782	-15.086298546338156	-14.180468882641078	0.595793609419941	0.4042063905800589
MARCHF6	Squamous_epithelial_cells	diploid	chimp	C4933	-8.348155095755024	-0.8526287742089772	-16.915615920945807	-17.768244695154785	0.5737071698785542	0.4262928301214458
CDH18	Squamous_epithelial_cells	diploid	chimp	C4933	-10.356544200812086	1.733098607887694	-20.015569300810903	-18.28247069292321	0.8232640746929185	0.1767359253070815
MYO10	Squamous_epithelial_cells	diploid	chimp	C4933	-7.885855250950013	0.2401071106264343	-16.1019801572411	-15.861873046614669	0.2134563906242098	0.7865436093757902
SKP2	Squamous_epithelial_cells	diploid	chimp	C4933	-9.712155711502064	-0.055348208905567	-19.097963834530617	-19.153312043436184	0.053844369230282	0.946155630769718
HAPLN1	Squamous_epithelial_cells	diploid	chimp	C4933	-8.042062641495953	0.9902990089837368	-16.381090382446718	-15.390791373462982	0.6285343971377105	0.3714656028622894
LHFPL2	Squamous_epithelial_cells	diploid	chimp	C4933	-9.263423848122573	0.5790651936416609	-18.415995077539563	-17.836929883897902	0.4395779921680487	0.5604220078319513
SSBP2	Squamous_epithelial_cells	diploid	chimp	C4933	-7.315052593529317	-0.2692105020042792	-15.045715336954256	-15.314925838958535	0.2360175811098476	0.7639824188901524
IQGAP2	Squamous_epithelial_cells	diploid	chimp	C4933	-10.0609041315657	1.63964881502039	-19.60361311371199	-17.9639642986916	0.8059518228686454	0.1940481771313545
RASA1	Squamous_epithelial_cells	diploid	chimp	C4933	-8.775816945104529	0.6025481171767595	-17.63494284887633	-17.032394731699572	0.4525850200852143	0.5474149799147857
LIX1	Squamous_epithelial_cells	diploid	chimp	C4933	-9.770598075910922	1.2904787524370145	-19.184185749012663	-17.893706996575652	0.7248609719269565	0.2751390280730434
PPIP5K2	Squamous_epithelial_cells	diploid	chimp	C4933	-8.27880248614715	-0.6674493646107429	-16.795944824957	-17.463394189567744	0.486984574268161	0.513015425731839
PAM	Squamous_epithelial_cells	diploid	chimp	C4933	-7.823661632191276	0.0941614118600568	-15.989662952844307	-15.895501540984252	0.0898641563355446	0.9101358436644552
BDP1	Squamous_epithelial_cells	diploid	chimp	C4933	-8.268461333075843	-0.8797121424686233	-16.77802848641481	-17.657740628883435	0.5850976727468935	0.4149023272531065
FBXL17	Squamous_epithelial_cells	diploid	chimp	C4933	-7.79699330113783	-0.2489956321175768	-15.941294231895355	-16.190289864012932	0.2204166214941998	0.7795833785058002
TNFAIP8	Squamous_epithelial_cells	diploid	chimp	C4933	-9.551727895726865	0.8041732240530166	-18.85820303136968	-18.054029807316656	0.5525422790492882	0.4474577209507118
FEM1C	Squamous_epithelial_cells	diploid	chimp	C4933	-10.41802208297448	-0.1136427048117098	-20.099311339386748	-20.21295404419845	0.1074231876836986	0.8925768123163015
COMMD10	Squamous_epithelial_cells	diploid	chimp	C4933	-8.301209579265823	-0.1689947658006439	-16.83470145202372	-17.003696217824363	0.1554866762744389	0.8445133237255611
ADAMTS19	Squamous_epithelial_cells	diploid	chimp	C4933	-6.237425225269972	0.6503520599469682	-12.8959359009317	-12.245583840984732	0.478137982298465	0.521862017701535
YIPF5	Squamous_epithelial_cells	diploid	chimp	C4933	-9.914973867100487	-0.3397824713209303	-19.39462246062433	-19.73440493194526	0.2880748299380252	0.7119251700619749
ARHGAP26	Squamous_epithelial_cells	diploid	chimp	C4933	-8.971044901815128	0.6046333561706768	-17.952661553359054	-17.348028197188377	0.4537253218331618	0.5462746781668382
CXCL14	Squamous_epithelial_cells	diploid	chimp	C4933	-8.071255799165165	1.5358855649969794	-16.43277828856051	-14.89689272356353	0.7847350243907818	0.2152649756092181
DDX46	Squamous_epithelial_cells	diploid	chimp	C4933	-8.448488259986373	-0.7982223963682459	-17.08725370809868	-17.885476104466925	0.5498715967518707	0.4501284032481292
RNF145	Squamous_epithelial_cells	diploid	chimp	C4933	-8.816998851822085	-0.2462799652698883	-17.70251910879125	-17.94879907406114	0.2182966555003672	0.7817033444996327
FBXO38	Squamous_epithelial_cells	diploid	chimp	C4933	-9.11686689377242	-0.5536422373588721	-18.185618427374337	-18.73926066473321	0.4251477555377603	0.5748522444622397
TNIP1	Squamous_epithelial_cells	diploid	chimp	C4933	-10.489466729751234	-0.2622360049188402	-20.195797543071368	-20.458033547990205	0.2306705632505704	0.7693294367494297
G3BP1	Squamous_epithelial_cells	diploid	chimp	C4933	-8.681160941979313	-0.6767505822840896	-17.478493260864358	-18.155243843148448	0.4917341198925609	0.5082658801074391
RMND5B	Squamous_epithelial_cells	diploid	chimp	C4933	-10.794823478191164	-0.1253434902369222	-20.59810173256594	-20.723445222802862	0.1178061744305787	0.8821938255694213
BOD1	Squamous_epithelial_cells	diploid	chimp	C4933	-10.252991470182929	-0.4757479486981602	-19.873017746243303	-20.348765694941463	0.3785799077470036	0.6214200922529964
TENM2	Squamous_epithelial_cells	diploid	chimp	C4933	-7.642953002612312	1.940252043483756	-15.659470298203978	-13.71921825472022	0.8563322653023494	0.1436677346976506
ZMAT2	Squamous_epithelial_cells	diploid	chimp	C4933	-9.847316348388532	-0.5234242017243389	-19.29646218789961	-19.81988638962396	0.4075117288666655	0.5924882711333346
FAM193B	Squamous_epithelial_cells	diploid	chimp	C4933	-9.998407921635955	-0.2076272905555001	-19.514567468975464	-19.722194759530964	0.187490189634794	0.812509810365206
RNF44	Squamous_epithelial_cells	diploid	chimp	C4933	-10.518717503753626	-0.2851710099578745	-20.2350427329541	-20.520213742911974	0.2481143366110913	0.7518856633889086
MTMR12	Squamous_epithelial_cells	diploid	chimp	C4933	-10.049537840292889	-0.3502259587770559	-19.58746915054653	-19.937695109323588	0.2954711227518403	0.7045288772481597
CCT5	Squamous_epithelial_cells	diploid	chimp	C4933	-9.57506335852835	-0.4743504036618695	-18.893358382228765	-19.367708785890635	0.3777108380410479	0.6222891619589521
ATPSCKMT	Squamous_epithelial_cells	diploid	chimp	C4933	-10.741599607474411	-0.1338223006984087	-20.529155623746853	-20.66297792444526	0.1252545075437058	0.8747454924562942
CSNK1G3	Squamous_epithelial_cells	diploid	chimp	C4933	-8.988956900465698	-0.7146499629229802	-17.981477476870637	-18.696127439793617	0.5106366228538917	0.4893633771461084
SRFBP1	Squamous_epithelial_cells	diploid	chimp	C4933	-9.337778172144764	-0.3964498172299037	-18.53143540007069	-18.927885217300595	0.3272959659939077	0.6727040340060922
ADAMTS12	Squamous_epithelial_cells	diploid	chimp	C4933	-10.442425669762743	1.4736507343856218	-20.13236903498636	-18.65871830060073	0.7709123813435212	0.2290876186564786
FER	Squamous_epithelial_cells	diploid	chimp	C4933	-7.214549079707646	-0.239787769757779	-14.853823225207652	-15.093610994965433	0.2132051749951828	0.7867948250048172
ATG10	Squamous_epithelial_cells	diploid	chimp	C4933	-9.362379339290392	0.1520907123035222	-18.569417149920376	-18.41732643761685	0.1410896365304401	0.8589103634695598
SPOCK1	Squamous_epithelial_cells	diploid	chimp	C4933	-9.844746925644811	1.8600428624443843	-19.29271855549568	-17.432675693051298	0.844334041998466	0.155665958001534
JMY	Squamous_epithelial_cells	diploid	chimp	C4933	-9.970980179941447	-0.1707773521315232	-19.47527186715409	-19.64604921928561	0.1569907532097835	0.8430092467902165
HOMER1	Squamous_epithelial_cells	diploid	chimp	C4933	-8.603180672084637	1.108382032782103	-17.34842619747399	-16.240044164691888	0.6699073917340127	0.3300926082659872
XRCC4	Squamous_epithelial_cells	diploid	chimp	C4933	-9.141993138067532	0.1164285979414607	-18.225382342536346	-18.10895374459488	0.1099063507733827	0.8900936492266173
SPEF2	Squamous_epithelial_cells	diploid	chimp	C4933	-10.208231981286346	0.2531074833260405	-19.8108198318619	-19.55771234853586	0.223615571041788	0.7763844289582118
NADK2	Squamous_epithelial_cells	diploid	chimp	C4933	-10.176142777557006	-0.0340672291260126	-19.76601252007764	-19.80007974920365	0.0334934749356944	0.9665065250643056
SAR1B	Squamous_epithelial_cells	diploid	chimp	C4933	-10.583882006425378	-0.0420593820558784	-20.321933609117416	-20.36399299117329	0.041187157395842	0.958812842604158
SRP19	Squamous_epithelial_cells	diploid	chimp	C4933	-10.204842185211286	-0.233585897438001	-19.806095061150074	-20.039680958588075	0.208310411287888	0.791689588712112
DAB2	Squamous_epithelial_cells	diploid	chimp	C4933	-10.23731789444362	0.8119932746076586	-19.851277642737617	-19.03928436812996	0.5560277749088581	0.4439722250911418
CAST	Squamous_epithelial_cells	diploid	chimp	C4933	-8.060095899537624	0.1270319788751665	-16.413036775910204	-16.286004797035037	0.1192944918246783	0.8807055081753217
LPCAT1	Squamous_epithelial_cells	diploid	chimp	C4933	-9.82598482383721	-0.1609936301160495	-19.265347227869466	-19.426340857985515	0.1487025062438771	0.8512974937561227
PLEKHG4B	Squamous_epithelial_cells	diploid	chimp	C4933	-7.609668327330119	-0.2181451605047967	-15.598028137539789	-15.816173298044584	0.1959912771167889	0.8040087228832111
CHD1	Squamous_epithelial_cells	diploid	chimp	C4933	-8.230452403036058	-0.7588891694552623	-16.712015931242462	-17.470905100697724	0.531813786194144	0.4681862138058559
ANKH	Squamous_epithelial_cells	diploid	chimp	C4933	-10.034774752336888	0.8769558556196522	-19.56646679375691	-18.689510938137257	0.5839525054388802	0.4160474945611197
OTULIN	Squamous_epithelial_cells	diploid	chimp	C4933	-10.20426908201804	-0.1450515787214712	-19.8052960585982	-19.95034763731967	0.1350223224825639	0.864977677517436
GRAMD2B	Squamous_epithelial_cells	diploid	chimp	C4933	-9.26105976327898	0.4963323622594551	-18.412308778589853	-17.9159764163304	0.3912407211634037	0.6087592788365963
ZCCHC10	Squamous_epithelial_cells	diploid	chimp	C4933	-10.63906601678319	-0.2299686079251159	-20.394934530983573	-20.62490313890869	0.2054414550468228	0.7945585449531773
LARP1	Squamous_epithelial_cells	diploid	chimp	C4933	-8.539881647749715	-0.3977489951876266	-17.24206315809638	-17.639812153284005	0.3281693607764872	0.6718306392235128
CNOT8	Squamous_epithelial_cells	diploid	chimp	C4933	-10.250194270276584	-0.3852664788958401	-19.86914103330441	-20.25440751220025	0.319730665372027	0.680269334627973
PCDH1	Squamous_epithelial_cells	diploid	chimp	C4933	-10.320379286399364	0.3866430333857238	-19.965997903914747	-19.579354870529023	0.3206664489526264	0.6793335510473736
SH3RF2	Squamous_epithelial_cells	diploid	chimp	C4933	-10.599637408255177	0.9248213349175208	-20.34283028584356	-19.41800895092604	0.6033977282770541	0.3966022717229461
PPP2R2B	Squamous_epithelial_cells	diploid	chimp	C4933	-8.616186037798501	2.0385094880622248	-17.3701925133365	-15.331683025274277	0.8697773352663958	0.1302226647336042
FCHO2	Squamous_epithelial_cells	diploid	chimp	C4933	-9.104701314565848	-0.4416562134705301	-18.166325858038856	-18.607982071509387	0.357029357890599	0.642970642109401
CDC42SE2	Squamous_epithelial_cells	diploid	chimp	C4933	-9.074306590671377	-0.2267295143623222	-18.1180115801964	-18.34474109455872	0.2028636329289048	0.7971363670710951
RAPGEF6	Squamous_epithelial_cells	diploid	chimp	C4933	-8.474053080164412	-0.5515260917828116	-17.130704899300344	-17.682230991083156	0.4239299964804666	0.5760700035195334
SQSTM1	Squamous_epithelial_cells	diploid	chimp	C4933	-9.631480390675094	0.5401176241932646	-18.97795757324122	-18.437839949047955	0.4173202888879379	0.5826797111120622
MGAT4B	Squamous_epithelial_cells	diploid	chimp	C4933	-10.978721887255116	-0.2931814727274648	-20.83250279267649	-21.12568426540395	0.2541132296920116	0.7458867703079883
MAML1	Squamous_epithelial_cells	diploid	chimp	C4933	-9.872343222347665	-0.4621919253145314	-19.33286567035096	-19.795057595665494	0.3700985656910459	0.6299014343089541
ICE1	Squamous_epithelial_cells	diploid	chimp	C4933	-8.118948103594557	-0.3815737353697769	-16.516898560072747	-16.898472295442524	0.3172139612791157	0.6827860387208843
EDIL3	Squamous_epithelial_cells	diploid	chimp	C4933	-8.770946950576645	1.158748807238787	-17.626931922223317	-16.46818311498453	0.6861213419960689	0.3138786580039311
TMEM161B	Squamous_epithelial_cells	diploid	chimp	C4933	-9.810914455725444	-0.316584367545797	-19.243316959720453	-19.55990132726625	0.2713664640566656	0.7286335359433345
LMBRD2	Squamous_epithelial_cells	diploid	chimp	C4933	-10.534872764356216	-0.0061004065579659	-20.256653658955795	-20.26275406551376	0.0060818368579748	0.9939181631420252
NIPBL	Squamous_epithelial_cells	diploid	chimp	C4933	-7.490707785674512	-1.2388318716200148	-15.376844974769698	-16.615676846389714	0.7102775466305131	0.2897224533694869
ADGRV1	Squamous_epithelial_cells	diploid	chimp	C4933	-8.683116252089233	0.4611214309764654	-17.481740922887738	-17.020619491911273	0.3694238987229221	0.6305761012770779
SLC25A46	Squamous_epithelial_cells	diploid	chimp	C4933	-9.715001696156182	-0.5507964098300312	-19.1021764710952	-19.65297288092523	0.4235094951979192	0.5764905048020809
STARD4	Squamous_epithelial_cells	diploid	chimp	C4933	-10.312123783397755	0.0909430115682248	-19.954649922109244	-19.86370691054102	0.0869302561705837	0.9130697438294164
PGGT1B	Squamous_epithelial_cells	diploid	chimp	C4933	-9.50247152293318	-0.5749082612387717	-18.783684020228	-19.358592281466773	0.4372435069775082	0.5627564930224918
CCDC112	Squamous_epithelial_cells	diploid	chimp	C4933	-10.306014203724756	0.1926561418841573	-19.946244028452504	-19.753587886568347	0.1752344722944144	0.8247655277055855
ANKRD33B	Squamous_epithelial_cells	diploid	chimp	C4933	-9.82648799193728	1.64922277519889	-19.26608208592046	-17.61685931072157	0.807800767405584	0.192199232594416
PRRC1	Squamous_epithelial_cells	diploid	chimp	C4933	-9.481578116332145	-0.4734331121330193	-18.75194637471204	-19.225379486845057	0.3771397555797792	0.6228602444202208
AGGF1	Squamous_epithelial_cells	diploid	chimp	C4933	-10.025784634094588	-0.5129208502337299	-19.55365850548256	-20.06657935571629	0.4012558198077756	0.5987441801922244
WDR41	Squamous_epithelial_cells	diploid	chimp	C4933	-9.619938449868542	-0.4190108975475475	-18.960695434551123	-19.37970633209867	0.34230297205587	0.6576970279441299
GRPEL2	Squamous_epithelial_cells	diploid	chimp	C4933	-11.01369913714346	-0.1434720728851246	-20.876414825711795	-21.01988689859692	0.1336550056344143	0.8663449943655857
RHOBTB3	Squamous_epithelial_cells	diploid	chimp	C4933	-9.57243613564797	0.2487524707568554	-18.88940518411166	-18.640652713354804	0.2202270338898307	0.7797729661101692
GPX8	Squamous_epithelial_cells	diploid	chimp	C4933	-10.684760518344618	-0.177917662295144	-20.45497825266909	-20.63289591496423	0.1629886617558827	0.8370113382441172
SERINC5	Squamous_epithelial_cells	diploid	chimp	C4933	-8.308589122265458	0.8496895914276621	-16.847446284917673	-15.997756693490013	0.5724523741988621	0.427547625801138
ERAP1	Squamous_epithelial_cells	diploid	chimp	C4933	-10.735661916739318	-0.0584826622445291	-20.521433171583	-20.579915833827528	0.0568054068648764	0.9431945931351235
CMYA5	Squamous_epithelial_cells	diploid	chimp	C4933	-9.99773183606028	0.6087535087838454	-19.51360042887817	-18.90484692009433	0.455971426551382	0.5440285734486179
RICTOR	Squamous_epithelial_cells	diploid	chimp	C4933	-8.835777672164713	-0.6757400320876706	-17.733235016612856	-18.40897504870053	0.491220232096611	0.508779767903389
TENT2	Squamous_epithelial_cells	diploid	chimp	C4933	-8.882255335299007	-0.7976562494805322	-17.80899128746527	-18.6066475369458	0.5496166858055895	0.4503833141944105
EBF1	Squamous_epithelial_cells	diploid	chimp	C4933	-10.835046003845736	2.126112492788714	-20.649876604125343	-18.52376411133663	0.8806998261690897	0.1193001738309103
ANKRA2	Squamous_epithelial_cells	diploid	chimp	C4933	-11.210044702767377	-0.2670039910937981	-21.11893654739778	-21.38594053849157	0.2343299844015748	0.7656700155984253
UBLCP1	Squamous_epithelial_cells	diploid	chimp	C4933	-10.260228873407408	-0.2993978068547953	-19.88304189071249	-20.18243969756729	0.2587355293130833	0.7412644706869167
NSA2	Squamous_epithelial_cells	diploid	chimp	C4933	-9.962113654134525	-0.4470031057197232	-19.46254064045512	-19.90954374617484	0.3604580779662445	0.6395419220337555
GFM2	Squamous_epithelial_cells	diploid	chimp	C4933	-10.104954382910378	-0.3438485241537279	-19.66596543176011	-20.00981395591384	0.2909636782075925	0.7090363217924075
SEPTIN8	Squamous_epithelial_cells	diploid	chimp	C4933	-9.0851995050458	0.0206971973696355	-18.13534514808332	-18.11464795071368	0.0204844804558187	0.9795155195441811
CREBRF	Squamous_epithelial_cells	diploid	chimp	C4933	-9.886761821818968	-0.0378827817031499	-19.35378878318931	-19.39167156489246	0.0371742049233552	0.9628257950766448
SFXN1	Squamous_epithelial_cells	diploid	chimp	C4933	-9.363345899083145	-0.41305619958138	-18.57090725666487	-18.98396345624625	0.3383749012705864	0.6616250987294137
GALNT10	Squamous_epithelial_cells	diploid	chimp	C4933	-9.15308816928392	0.9280841081461232	-18.24290574001244	-17.314821631866316	0.6046896427934757	0.3953103572065243
SAP30L	Squamous_epithelial_cells	diploid	chimp	C4933	-11.090091972128016	-0.2372612246547021	-20.9715764455288	-21.20883767018349	0.2112147890417894	0.7887852109582105
SLU7	Squamous_epithelial_cells	diploid	chimp	C4933	-9.52582715762154	-0.4543473711063264	-18.81907130834922	-19.273418679455546	0.3651378378335004	0.6348621621664996
CAMLG	Squamous_epithelial_cells	diploid	chimp	C4933	-10.940349631543194	-0.2142954971618031	-20.784081912061072	-20.99837740922288	0.1928901488888964	0.8071098511111036
PHAX	Squamous_epithelial_cells	diploid	chimp	C4933	-9.582294612823931	-0.3213682887341668	-18.904233048124272	-19.22560133685844	0.2748438650297715	0.7251561349702286
ALDH7A1	Squamous_epithelial_cells	diploid	chimp	C4933	-8.681616559470374	-0.2237652407740213	-17.47925007620198	-17.703015316976	0.200497197000768	0.7995028029992319
NSD1	Squamous_epithelial_cells	diploid	chimp	C4933	-8.072625922721919	-0.7876055703605191	-16.435200490025466	-17.222806060385984	0.545067203236418	0.454932796763582
UBTD2	Squamous_epithelial_cells	diploid	chimp	C4933	-8.995951581893873	-0.3636830724263084	-17.99271490498323	-18.35639797740954	0.3048885401745644	0.6951114598254355
DNAJC21	Squamous_epithelial_cells	diploid	chimp	C4933	-9.301679078610878	-0.5187837299216654	-18.475510011796764	-18.99429374171843	0.40475591455706	0.59524408544294
ZNF608	Squamous_epithelial_cells	diploid	chimp	C4933	-7.893709496864982	0.0332371572050115	-16.116116156785985	-16.082878999580974	0.0326908719447549	0.9673091280552452
CEP120	Squamous_epithelial_cells	diploid	chimp	C4933	-9.610266184621231	-0.2234467058286568	-18.946211606709934	-19.16965831253859	0.2002424868542082	0.7997575131457917
HNRNPH1	Squamous_epithelial_cells	diploid	chimp	C4933	-7.511646893056849	-0.867540979624483	-15.415956856874066	-16.283497836498547	0.5800169726633481	0.4199830273366521
ZNF354A	Squamous_epithelial_cells	diploid	chimp	C4933	-10.37842988346502	-0.2687804366214799	-20.0454567819859	-20.31423721860738	0.235688948056631	0.7643110519433691
LMAN2	Squamous_epithelial_cells	diploid	chimp	C4933	-10.390745218993786	-0.3148242531649359	-20.06223792172608	-20.377062174891016	0.2700828563748889	0.7299171436251111
DTWD2	Squamous_epithelial_cells	diploid	chimp	C4933	-10.128652343627811	0.7307242406757907	-19.69936879101981	-18.968644550344024	0.5184399016464063	0.4815600983535936
CTNND2	Squamous_epithelial_cells	diploid	chimp	C4933	-8.614844151857206	1.3582956934532753	-17.367948049023525	-16.00965235557025	0.7429014214358913	0.2570985785641088
SIMC1	Squamous_epithelial_cells	diploid	chimp	C4933	-10.142873906965322	-0.0111184350062956	-19.71936748577021	-19.730485920776506	0.0110568536485482	0.9889431463514518
ADRA1B	Squamous_epithelial_cells	diploid	chimp	C4933	-9.66564991678452	1.128220433090792	-19.028924701307044	-17.900704268216252	0.6763913724802048	0.3236086275197954
PWWP2A	Squamous_epithelial_cells	diploid	chimp	C4933	-9.536409401466573	-0.4903498394717083	-18.835073528013144	-19.32542336748485	0.3875878892250972	0.6124121107749029
FAXDC2	Squamous_epithelial_cells	diploid	chimp	C4933	-10.421175021044649	0.1192739681368948	-20.10358825686202	-19.984314288725127	0.1124353969714092	0.8875646030285906
HARS1	Squamous_epithelial_cells	diploid	chimp	C4933	-10.122022454680184	-0.327149534885784	-19.69003357395445	-20.01718310884024	0.2790240760869868	0.7209759239130132
IRX2	Squamous_epithelial_cells	diploid	chimp	C4933	-10.16101007170488	0.2577481694578339	-19.74481956752005	-19.487071398062216	0.2272101803163764	0.7727898196836236
HSPA4	Squamous_epithelial_cells	diploid	chimp	C4933	-8.428022884592323	-0.4765695553874494	-17.05238724074458	-17.52895679613203	0.3790902609681381	0.6209097390318619
SGCD	Squamous_epithelial_cells	diploid	chimp	C4933	-8.611529192970265	2.728853144398565	-17.36240203228818	-14.633548887889615	0.9347058703170528	0.0652941296829471
MCC	Squamous_epithelial_cells	diploid	chimp	C4933	-8.714091769124293	0.7296033360225564	-17.533100172092034	-16.803496836069478	0.5178998160556723	0.4821001839443278
TBCA	Squamous_epithelial_cells	diploid	chimp	C4933	-9.268778912122915	-0.037854959184113	-18.424341565083864	-18.462196524267977	0.0371474163116808	0.9628525836883192
CXXC5	Squamous_epithelial_cells	diploid	chimp	C4933	-10.068167009365403	-0.2184521443501914	-19.613916992656304	-19.83236913700649	0.196238056925625	0.803761943074375
ENC1	Squamous_epithelial_cells	diploid	chimp	C4933	-8.963733468812423	0.9861066841735526	-17.94088312919656	-16.954776445023008	0.6269738237450905	0.3730261762549095
HDAC3	Squamous_epithelial_cells	diploid	chimp	C4933	-10.464762947944896	-0.2925377677743022	-20.162536181781498	-20.4550739495558	0.2536329441189489	0.7463670558810511
PAIP1	Squamous_epithelial_cells	diploid	chimp	C4933	-9.707050508553165	-0.4571199525250798	-19.09040353850108	-19.54752349102616	0.3668956069627518	0.6331043930372482
ZNF131	Squamous_epithelial_cells	diploid	chimp	C4933	-9.492802449694098	-0.4557307576037708	-18.76900594727071	-19.22473670487448	0.3660154903700777	0.6339845096299223
DCP2	Squamous_epithelial_cells	diploid	chimp	C4933	-9.083112330677253	-0.3767651640123794	-18.132025500423488	-18.508790664435868	0.3139228294104315	0.6860771705895685
DMXL1	Squamous_epithelial_cells	diploid	chimp	C4933	-8.658858744419707	-0.5634177437432973	-17.441403143502097	-18.004820887245394	0.4307398500140882	0.5692601499859118
ZNF622	Squamous_epithelial_cells	diploid	chimp	C4933	-11.278949590296875	-0.2110839594570848	-21.20244498694079	-21.413528946397875	0.1902939184556945	0.8097060815443055
MARCHF3	Squamous_epithelial_cells	diploid	chimp	C4933	-10.79658064806268	1.1041827023790594	-20.600369502670965	-19.49618680029191	0.6685183092414293	0.3314816907585708
SLCO4C1	Squamous_epithelial_cells	diploid	chimp	C4933	-10.130866821219945	0.7973487518282809	-19.702485170823685	-18.905136418995404	0.5494781726987255	0.4505218273012746
TMEM167A	Squamous_epithelial_cells	diploid	chimp	C4933	-9.45146983235559	-0.6245516773540131	-18.70607654238167	-19.330628219735683	0.4644985478610894	0.5355014521389105
SH3PXD2B	Squamous_epithelial_cells	diploid	chimp	C4933	-9.232615432866591	-0.0559507873091326	-18.36787897731556	-18.42382976462469	0.054414330439392	0.945585669560608
PHYKPL	Squamous_epithelial_cells	diploid	chimp	C4933	-10.586090625048357	-0.0412630398563677	-20.324865561709043	-20.36612860156541	0.0404233101663189	0.9595766898336812
ARL10	Squamous_epithelial_cells	diploid	chimp	C4933	-9.89025837132281	-0.4459426140394385	-19.358857206469825	-19.804799820509263	0.3597794893235269	0.640220510676473
MCTP1	Squamous_epithelial_cells	diploid	chimp	C4933	-8.561104820151193	1.561913237882527	-17.27780326045669	-15.715890022574165	0.7902655847369427	0.209734415263057
LYSMD3	Squamous_epithelial_cells	diploid	chimp	C4933	-10.400176670249408	-0.2816648868505567	-20.075071448681776	-20.35673633553233	0.2454735060794358	0.7545264939205641
RUFY1	Squamous_epithelial_cells	diploid	chimp	C4933	-9.7256488261912	-0.4972307909954842	-19.117923803517623	-19.615154594513108	0.3917874023790059	0.6082125976209941
BASP1	Squamous_epithelial_cells	diploid	chimp	C4933	-8.686331869221602	-0.1196489704876704	-17.487080428365232	-17.606729398852902	0.1127681733841419	0.8872318266158581
MTX3	Squamous_epithelial_cells	diploid	chimp	C4933	-10.484240574418724	-0.4592420391460194	-20.188769926147906	-20.64801196529392	0.3682376848185005	0.6317623151814995
SLC38A9	Squamous_epithelial_cells	diploid	chimp	C4933	-8.997617677015665	-0.1217287349874567	-17.99539033504932	-18.11711907003677	0.1146114891444517	0.8853885108555483
HNRNPA0	Squamous_epithelial_cells	diploid	chimp	C4933	-9.15374434586645	-0.6378443685620957	-18.243941424103784	-18.88178579266588	0.4715697018527375	0.5284302981472625
AP3S1	Squamous_epithelial_cells	diploid	chimp	C4933	-10.264757781190246	-0.0280008218858326	-19.88930997245407	-19.9173107943399	0.0276124323906471	0.9723875676093529
ZNF354C	Squamous_epithelial_cells	diploid	chimp	C4933	-9.525789625843982	-0.3455858655873137	-18.81901451875814	-19.16460038434545	0.2921944469450236	0.7078055530549764
ZNF354B	Squamous_epithelial_cells	diploid	chimp	C4933	-10.60029719572232	-0.1714166343880628	-20.343704425064004	-20.515121059452067	0.1575295018387875	0.8424704981612124
TAF7	Squamous_epithelial_cells	diploid	chimp	C4933	-9.030802943859452	-0.5688769498033074	-18.048578193378383	-18.61745514318169	0.4338390910796086	0.5661609089203914
SNX18	Squamous_epithelial_cells	diploid	chimp	C4933	-10.459262709305728	-0.1684387810388692	-20.155116062717063	-20.32355484375593	0.1550170091835575	0.8449829908164425
EXOC3	Squamous_epithelial_cells	diploid	chimp	C4933	-10.237280080491068	-0.4540552876702862	-19.8512251406717	-20.305280428341987	0.3649523780282128	0.6350476219717872
NPM1	Squamous_epithelial_cells	diploid	chimp	C4933	-8.685778882638571	-0.5986066248298235	-17.48616232775348	-18.084768952583303	0.4504231303942569	0.549576869605743
MACIR	Squamous_epithelial_cells	diploid	chimp	C4933	-9.528418098389263	0.4192252869789855	-18.82299108198364	-18.40376579500465	0.3424439602340217	0.6575560397659782
C5orf24	Squamous_epithelial_cells	diploid	chimp	C4933	-9.959768422757008	-0.4364491788696334	-19.4591708765166	-19.89562005538623	0.3536726558622148	0.646327344137785
DDX41	Squamous_epithelial_cells	diploid	chimp	C4933	-10.825482446316936	-0.2144194963518018	-20.63759197884562	-20.852011475197425	0.1929902236519512	0.8070097763480488
FBXL7	Squamous_epithelial_cells	diploid	chimp	C4933	-7.829679166703807	0.930721120152068	-16.000559805401092	-15.069838685249024	0.6057307076978952	0.3942692923021048
KCTD16	Squamous_epithelial_cells	diploid	chimp	C4933	-9.174303466972797	1.8715383537600123	-18.276352941476546	-16.404814587716533	0.8461132526236977	0.1538867473763022
SLIT3	Squamous_epithelial_cells	diploid	chimp	C4933	-7.461816972318412	1.7248066601416063	-15.322754071840038	-13.597947411698431	0.8217924969442065	0.1782075030557935
EFNA5	Squamous_epithelial_cells	diploid	chimp	C4933	-6.35008184322326	0.3151765273454038	-13.130201500254929	-12.815024972909525	0.2703399420534869	0.7296600579465131
PRR16	Squamous_epithelial_cells	diploid	chimp	C4933	-10.331416380356494	2.708695231233804	-19.981150793226103	-17.2724555619923	0.933376321476292	0.0666236785237079
TMED9	Squamous_epithelial_cells	diploid	chimp	C4933	-10.316960285030891	-0.3032756422431965	-19.961299606961045	-20.26457524920424	0.2616044646849621	0.7383955353150378
PURA	Squamous_epithelial_cells	diploid	chimp	C4933	-10.353011103276732	-0.0554900800117614	-20.010736570854696	-20.06622665086645	0.0539785918548702	0.94602140814513
KIAA0825	Squamous_epithelial_cells	diploid	chimp	C4933	-9.47769927621835	0.5198721216979402	-18.74604589364669	-18.226173771948755	0.4054034208903287	0.5945965791096713
ARL15	Squamous_epithelial_cells	diploid	chimp	C4933	-8.572739964187669	0.3476638040046467	-17.297363499978893	-16.949699695974246	0.2936636962622539	0.706336303737746
PRELID2	Squamous_epithelial_cells	diploid	chimp	C4933	-8.830692137503403	0.6989951775427841	-17.724922873757855	-17.02592769621507	0.5029154653662415	0.4970845346337585
LYRM7	Squamous_epithelial_cells	diploid	chimp	C4933	-10.918371353405671	0.0768997384561308	-20.75623192123465	-20.679332182778527	0.0740173105934767	0.9259826894065236
TMEM232	Squamous_epithelial_cells	diploid	chimp	C4933	-9.814160075578684	0.4715131268713222	-19.24806485641884	-18.77655172954752	0.3759427243169263	0.6240572756830737
ZFP62	Squamous_epithelial_cells	diploid	chimp	C4933	-9.968089167126836	-0.4029029631709165	-19.471122246429328	-19.874025209600244	0.3316230466429192	0.6683769533570808
GM2A	Squamous_epithelial_cells	diploid	chimp	C4933	-9.941985053207365	-0.1057108290829127	-19.43358734121016	-19.53929817029308	0.1003152268652526	0.8996847731347474
PDLIM7	Squamous_epithelial_cells	diploid	chimp	C4933	-10.53022993724985	-0.0804717359923506	-20.25044762248785	-20.33091935848021	0.077319018122454	0.922680981877546
ANXA6	Squamous_epithelial_cells	diploid	chimp	C4933	-10.506536222632285	0.309684433966872	-20.218717564776444	-19.90903313080957	0.266321556306355	0.7336784436936451
TBC1D9B	Squamous_epithelial_cells	diploid	chimp	C4933	-9.44872259915959	-0.4682147239106947	-18.70188323685789	-19.170097960768587	0.3738809335120289	0.6261190664879711
SLC22A5	Squamous_epithelial_cells	diploid	chimp	C4933	-10.075375188552368	0.6417206270238861	-19.62413413120487	-18.982413504180982	0.4736140694589982	0.5263859305410018
HNRNPAB	Squamous_epithelial_cells	diploid	chimp	C4933	-9.56369969891164	-0.1045372922721199	-18.8762507167251	-18.980788008997216	0.0992587939056284	0.9007412060943716
CPLANE1	Squamous_epithelial_cells	diploid	chimp	C4933	-8.981943354981789	-0.3956050792853603	-17.970201134345757	-18.36580621363112	0.3267274672885273	0.6732725327114727
CHSY3	Squamous_epithelial_cells	diploid	chimp	C4933	-9.78581918581786	2.3697510500756955	-19.206543707332028	-16.836792657256332	0.9064959988051864	0.0935040011948135
SKIC3	Squamous_epithelial_cells	diploid	chimp	C4933	-8.644671370660785	-0.8015750044572806	-17.41776318876465	-18.21933819322193	0.5513781739850373	0.4486218260149627
FAM169A	Squamous_epithelial_cells	diploid	chimp	C4933	-8.865395807563262	0.1781742208209172	-17.78155484966893	-17.60338062884801	0.1632033766062377	0.8367966233937624
PJA2	Squamous_epithelial_cells	diploid	chimp	C4933	-8.433274999140542	-0.5466645013173129	-17.061342168189228	-17.60800666950654	0.4211225612732681	0.5788774387267318
RACK1	Squamous_epithelial_cells	diploid	chimp	C4933	-8.505989157515737	-0.6308391494674979	-17.18482409014258	-17.81566323961008	0.4678549356536811	0.5321450643463189
RANBP17	Squamous_epithelial_cells	diploid	chimp	C4933	-7.413808752574806	0.3611927271604819	-15.232547094164772	-14.87135436700429	0.3031553153730391	0.6968446846269609
SNX2	Squamous_epithelial_cells	diploid	chimp	C4933	-9.087151818762669	-0.0738021136128034	-18.138449609111905	-18.212251722724705	0.0711445164881896	0.9288554835118104
RIMOC1	Squamous_epithelial_cells	diploid	chimp	C4933	-10.641446177501807	-0.3511261321677175	-20.39807115466778	-20.749197286835496	0.2961050355415735	0.7038949644584265
SRA1	Squamous_epithelial_cells	diploid	chimp	C4933	-11.089580167028558	-0.0378191067583129	-20.97094229885748	-21.008761405615783	0.0371128950920367	0.9628871049079633
VDAC1	Squamous_epithelial_cells	diploid	chimp	C4933	-9.42270748459557	-0.3440906377029548	-18.662108881339844	-19.0061995190428	0.2911353247281798	0.7088646752718202
FNIP1	Squamous_epithelial_cells	diploid	chimp	C4933	-8.581761192497602	-0.1732212169137525	-17.312513069294614	-17.485734286208366	0.1590484384427482	0.8409515615572519
DHFR	Squamous_epithelial_cells	diploid	chimp	C4933	-10.449966653785292	-0.1270193735047655	-20.14256313029309	-20.26958250379786	0.1192833901355633	0.8807166098644368
SPRY4-AS1	Squamous_epithelial_cells	diploid	chimp	C4933	-9.562096975101433	0.9593155379340426	-18.87383604093913	-17.914520503005093	0.616844948658224	0.3831550513417761
SLC12A2-DT	Squamous_epithelial_cells	diploid	chimp	C4933	-9.422083142373284	0.2226450751803063	-18.661152870951028	-18.43850779577072	0.1996011196849781	0.8003988803150218
STARD4-AS1	Squamous_epithelial_cells	diploid	chimp	C4933	-9.08649693054647	1.0058780764523654	-18.13740831662461	-17.13153024017225	0.6342766392980665	0.3657233607019335
FBXO38-DT	Squamous_epithelial_cells	diploid	chimp	C4933	-8.55861117407296	0.2811097914961706	-17.27360801964351	-16.99249822814734	0.2450545556599411	0.7549454443400588
CKMT2-AS1	Squamous_epithelial_cells	diploid	chimp	C4933	-9.74621483851494	-0.0126975992737712	-19.14828513112345	-19.160982730397222	0.0126173248833374	0.9873826751166624
TMEM161B-DT	Squamous_epithelial_cells	diploid	chimp	C4933	-9.600617331326312	0.4778421902718756	-18.93174650337985	-18.453904313107973	0.3798799497627745	0.6201200502372255
CHD1-DT	Squamous_epithelial_cells	diploid	chimp	C4933	-10.364928204921837	0.5615222876040953	-20.02702856531329	-19.465506277709203	0.4296598191157529	0.570340180884247
ENSG00000248994	Squamous_epithelial_cells	diploid	chimp	C4933	-9.270788913152298	0.4586451405341451	-18.42747308746728	-17.96882794693313	0.3678604742024872	0.6321395257975128
ENSG00000249738	Squamous_epithelial_cells	diploid	chimp	C4933	-9.554566727908584	1.323605888084515	-18.862484888040825	-17.53887899995631	0.7338262234181521	0.2661737765818478
PDCD6	Squamous_epithelial_cells	diploid	chimp	C4933	-10.37370152328045	-0.1902344825902738	-20.0390067563538	-20.229241238944063	0.1732347508442233	0.8267652491557765
LINC01340	Squamous_epithelial_cells	diploid	chimp	C4933	-9.34283705997075	1.1147605309521396	-18.539254480512906	-17.424493949560762	0.6720061861378235	0.3279938138621766
SELENOP	Squamous_epithelial_cells	diploid	chimp	C4933	-10.170994148598345	0.2517262386567579	-19.758806505826986	-19.507080267170227	0.2225424532394648	0.7774575467605352
NIHCOLE	Squamous_epithelial_cells	diploid	chimp	C4933	-9.210723565833312	2.3137948612444177	-18.333587519223208	-16.019792657978794	0.9011147172909671	0.0988852827090326
ENSG00000251031	Squamous_epithelial_cells	diploid	chimp	C4933	-8.394856384351002	1.937519694711055	-16.995726261083647	-15.058206566372592	0.8559391781627466	0.1440608218372534
LIX1-AS1	Squamous_epithelial_cells	diploid	chimp	C4933	-8.31627590176331	0.8868844510986699	-16.860711583387634	-15.973827132288964	0.5880628340521237	0.4119371659478761
PCDHGB6	Squamous_epithelial_cells	diploid	chimp	C4933	-10.544881241247692	-0.1623909667256029	-20.27001907645464	-20.43241004318024	0.1498912246842068	0.8501087753157932
PCDHGB7	Squamous_epithelial_cells	diploid	chimp	C4933	-10.760355533993293	0.2489470318982789	-20.55350865987577	-20.30456162797749	0.2203787326503478	0.7796212673496522
ENSG00000254186	Squamous_epithelial_cells	diploid	chimp	C4933	-9.47013950104078	1.0927685941297651	-18.73453840769687	-17.641769813567105	0.6647130659236405	0.3352869340763596
ARRDC3-AS1	Squamous_epithelial_cells	diploid	chimp	C4933	-8.315195741314039	0.3591668130099634	-16.85884814439686	-16.499681331386896	0.3017421368599119	0.6982578631400881
ENSG00000291055	Squamous_epithelial_cells	diploid	chimp	C4933	-9.989267056594628	-0.2806280424268052	-19.501486038551818	-19.78211408097862	0.2446907737759522	0.7553092262240477
ISL1	Squamous_epithelial_cells	diploid	chimp	C4933	-9.882323832627344	0.9480307941732457	-19.34735261076871	-18.399321816595464	0.6124966535295477	0.3875033464704522
PARP8	Squamous_epithelial_cells	diploid	chimp	C4933	-7.922289302351949	-0.1664829213191545	-16.16746259523014	-16.333945516549296	0.1533627237402006	0.8466372762597993
ITGA2	Squamous_epithelial_cells	diploid	chimp	C4933	-9.752636037773252	1.4999572665694814	-19.157749478304403	-17.65779221173492	0.7768603045306378	0.2231396954693622
NDUFS4	Squamous_epithelial_cells	diploid	chimp	C4933	-9.37449252309344	-0.3961184441372757	-18.58807973304677	-18.984198177184048	0.327073013039471	0.672926986960529
ADAMTS6	Squamous_epithelial_cells	diploid	chimp	C4933	-7.588580895981187	1.054786542514	-15.55900113686134	-14.50421459434734	0.651733240480524	0.348266759519476
KIF2A	Squamous_epithelial_cells	diploid	chimp	C4933	-8.957887719007676	-0.4724582710514156	-17.931459122790987	-18.4039173938424	0.3765322697724684	0.6234677302275317
MAST4	Squamous_epithelial_cells	diploid	chimp	C4933	-8.684832531690816	0.6384989584968644	-17.484591016338275	-16.84609205784141	0.4719154938188139	0.5280845061811861
IPO11	Squamous_epithelial_cells	diploid	chimp	C4933	-9.422984304571155	-0.4399957967390051	-18.662532734023543	-19.102528530762548	0.3559608718580014	0.6440391281419986
ERBIN	Squamous_epithelial_cells	diploid	chimp	C4933	-8.153604885405558	-0.9231263561171448	-16.577776565016727	-17.50090292113387	0.6027249258024143	0.3972750741975857
PPWD1	Squamous_epithelial_cells	diploid	chimp	C4933	-9.807726049819546	-0.428188322031481	-19.238650961801536	-19.666839283833017	0.348311324093464	0.651688675906536
TRIM23	Squamous_epithelial_cells	diploid	chimp	C4933	-10.832876560607907	-0.3076165139226745	-20.64709130629105	-20.954707820213724	0.2648027981526524	0.7351972018473476
TRAPPC13	Squamous_epithelial_cells	diploid	chimp	C4933	-10.811531636306146	-0.102185996111057	-20.619643077731524	-20.72182907384258	0.0971383926969196	0.9028616073030804
NLN	Squamous_epithelial_cells	diploid	chimp	C4933	-9.299410775339071	-0.3416916169609436	-18.47198828898862	-18.813679905949563	0.2894327021721017	0.7105672978278983
CENPK	Squamous_epithelial_cells	diploid	chimp	C4933	-10.269442277742076	0.5940201938077613	-19.895789610054475	-19.30176941624672	0.4478967448726396	0.5521032551273604
CDK7	Squamous_epithelial_cells	diploid	chimp	C4933	-10.854994837679245	-0.0102939957687022	-20.675449789883626	-20.685743785652328	0.0102411939302091	0.9897588060697908
PIK3R1	Squamous_epithelial_cells	diploid	chimp	C4933	-7.868607807930401	0.1665828305794079	-16.070900435516716	-15.904317604937308	0.153447306418808	0.846552693581192
SLC30A5	Squamous_epithelial_cells	diploid	chimp	C4933	-10.166877416702883	-0.1548254013277592	-19.75304139139975	-19.90786679272752	0.1434352805089729	0.8565647194910271
MARVELD2	Squamous_epithelial_cells	diploid	chimp	C4933	-10.27805291661914	-0.4226683028563335	-19.90768989265609	-20.33035819551243	0.3447040431358722	0.6552959568641278
RAD17	Squamous_epithelial_cells	diploid	chimp	C4933	-10.215416417245818	-0.4309818250324432	-19.820826997125	-20.251808822157432	0.3501292779532963	0.6498707220467037
SREK1IP1	Squamous_epithelial_cells	diploid	chimp	C4933	-9.71858151294824	-0.236072915726595	-19.107473313143075	-19.34354622886967	0.210276911399424	0.7897230886005759
CWC27	Squamous_epithelial_cells	diploid	chimp	C4933	-8.744249081189091	-0.5565335637842459	-17.58294125989622	-18.139474823680462	0.4268074405211193	0.5731925594788807
SREK1	Squamous_epithelial_cells	diploid	chimp	C4933	-8.622579533195738	-0.9237171087643504	-17.38088206393591	-18.30459917270026	0.6029595477955603	0.3970404522044398
RNF180	Squamous_epithelial_cells	diploid	chimp	C4933	-9.46488013143807	0.2775326299073981	-18.726526690828	-18.4489940609206	0.242349157877188	0.757650842122812
OCLN	Squamous_epithelial_cells	diploid	chimp	C4933	-9.684290263683984	0.0505880784127619	-19.056642319325807	-19.006054240913045	0.0493298085368633	0.9506701914631368
ENSG00000250421	Squamous_epithelial_cells	diploid	chimp	C4933	-8.888067088717799	1.40937883013002	-17.8184375295408	-16.40905869941078	0.7557050152837678	0.2442949847162321
DEPDC1B	Squamous_epithelial_cells	diploid	chimp	C4933	-9.851203825941893	0.5153500297604907	-19.30212401842728	-18.786773988666788	0.4027085117729247	0.5972914882270752
ERCC8	Squamous_epithelial_cells	diploid	chimp	C4933	-9.683372447158003	-0.1876193359121636	-19.05527897976613	-19.24289831567829	0.171069808862736	0.828930191137264
GPBP1	Squamous_epithelial_cells	diploid	chimp	C4933	-8.336815882838234	-1.139007337046028	-16.896107227134816	-18.035114564180844	0.6798633480650197	0.3201366519349802
MAP3K1	Squamous_epithelial_cells	diploid	chimp	C4933	-9.723765697079775	-0.1645882411043011	-19.11514006138631	-19.27972830249061	0.1517570962487188	0.8482429037512812
ZSWIM6	Squamous_epithelial_cells	diploid	chimp	C4933	-8.139118458503399	-0.051039180937611	-16.55235534953766	-16.60339453047527	0.0497585615474776	0.9502414384525224
PLK2	Squamous_epithelial_cells	diploid	chimp	C4933	-8.994056586470142	1.0713267963852893	-17.989671313563196	-16.918344517177907	0.6574462832616597	0.3425537167383403
MIER3	Squamous_epithelial_cells	diploid	chimp	C4933	-10.324079864827452	-0.3389941687950149	-19.97108082788348	-20.31007499667849	0.287513396267486	0.7124866037325139
ELOVL7	Squamous_epithelial_cells	diploid	chimp	C4933	-10.109041252246875	0.3458769754160045	-19.67173308320832	-19.32585610779231	0.292400466109763	0.7075995338902371
NDUFAF2	Squamous_epithelial_cells	diploid	chimp	C4933	-10.054642239806356	0.5214248907265286	-19.59472191812773	-19.073297027401203	0.4063259756003207	0.5936740243996793
SMIM15	Squamous_epithelial_cells	diploid	chimp	C4933	-11.197862087427342	-0.3113196289492422	-21.104085422961944	-21.415405051911183	0.267520283272893	0.7324797167271071
FUCA2	Squamous_epithelial_cells	diploid	chimp	C4933	-10.600418230481266	-0.2040792914712561	-20.34386477331532	-20.547944064786577	0.1846022854604785	0.8153977145395214
GCLC	Squamous_epithelial_cells	diploid	chimp	C4933	-10.42590287839119	0.311491524147275	-20.10999826634185	-19.798506742194576	0.2676461821978345	0.7323538178021655
NFYA	Squamous_epithelial_cells	diploid	chimp	C4933	-9.592138170037446	-0.0742369306813621	-18.919021479363124	-18.993258410044486	0.0715483109119291	0.9284516890880709
IBTK	Squamous_epithelial_cells	diploid	chimp	C4933	-8.85938037948718	-0.5345162908311778	-17.771753556156213	-18.30626984698739	0.4140473477227597	0.5859526522772402
TEAD3	Squamous_epithelial_cells	diploid	chimp	C4933	-9.168146821498956	-0.388098009313989	-18.26665474002385	-18.654752749337835	0.321654144206012	0.6783458557939881
MYLIP	Squamous_epithelial_cells	diploid	chimp	C4933	-9.73614414567808	0.3740128527260537	-19.133427163207884	-18.75941431048183	0.3120319304929755	0.6879680695070245
PSMB1	Squamous_epithelial_cells	diploid	chimp	C4933	-10.536508917322346	-0.2907275355345859	-20.258839793757293	-20.54956732929188	0.2522806227731713	0.7477193772268287
JARID2	Squamous_epithelial_cells	diploid	chimp	C4933	-8.46546846980929	0.4080947559253793	-17.116126856560957	-16.708032100635577	0.3350841288813948	0.6649158711186051
TFAP2B	Squamous_epithelial_cells	diploid	chimp	C4933	-8.328138981503473	0.5368355984656146	-16.881163724369326	-16.34432812590371	0.4154047774255792	0.5845952225744209
REV3L	Squamous_epithelial_cells	diploid	chimp	C4933	-8.076046996500295	-0.2078668484901556	-16.441247070437903	-16.64911391892806	0.1876848094945559	0.8123151905054441
VTA1	Squamous_epithelial_cells	diploid	chimp	C4933	-9.445677253537244	-0.4153059489145967	-18.69723335467497	-19.11253930358957	0.3398617187848253	0.6601382812151748
RANBP9	Squamous_epithelial_cells	diploid	chimp	C4933	-8.657321182479441	-0.6502110389715235	-17.438842858679546	-18.08905389765107	0.4780643836183243	0.5219356163816756
FYN	Squamous_epithelial_cells	diploid	chimp	C4933	-8.680943121163883	0.1869416303059381	-17.47813143105552	-17.29118980074958	0.170507847824468	0.8294921521755321
HIVEP2	Squamous_epithelial_cells	diploid	chimp	C4933	-8.568548513571704	0.0739259100292066	-17.290319842260978	-17.21639393223177	0.0712594983510866	0.9287405016489132
ELOVL5	Squamous_epithelial_cells	diploid	chimp	C4933	-9.442458728283295	0.6077730269008549	-18.69231728132512	-18.084544254424262	0.4554377548063015	0.5445622451936986
PGM3	Squamous_epithelial_cells	diploid	chimp	C4933	-9.228782534651582	-0.2997603842556948	-18.36188118359016	-18.661641567845848	0.2590042463399397	0.7409957536600603
UFL1	Squamous_epithelial_cells	diploid	chimp	C4933	-9.211293817183655	-0.4376979823025912	-18.334481827211256	-18.772179809513847	0.3544792879011297	0.6455207120988703
UBR2	Squamous_epithelial_cells	diploid	chimp	C4933	-8.624297708026036	-0.7148711082545205	-17.383753530696715	-18.09862463895124	0.5107448313148353	0.4892551686851648
HSF2	Squamous_epithelial_cells	diploid	chimp	C4933	-9.99175161552068	-0.2354988377308729	-19.505043123095724	-19.7405419608266	0.2098234185938789	0.790176581406121
SEC63	Squamous_epithelial_cells	diploid	chimp	C4933	-8.234543949588444	-0.7683804852601099	-16.71913414234751	-17.48751462760762	0.5362364676701383	0.4637635323298616
RNASET2	Squamous_epithelial_cells	diploid	chimp	C4933	-10.766197038752464	0.0282685096429276	-20.561080786716648	-20.53281227707372	0.0278726938016967	0.9721273061983032
AGPAT4	Squamous_epithelial_cells	diploid	chimp	C4933	-9.090208711448277	0.1123013504698989	-18.143309168745954	-18.031007818276056	0.1062251225658076	0.8937748774341925
IFNGR1	Squamous_epithelial_cells	diploid	chimp	C4933	-10.313365309961243	-0.1410631310509558	-19.956357282580623	-20.097420413631585	0.1315655152146649	0.868434484785335
BCLAF1	Squamous_epithelial_cells	diploid	chimp	C4933	-8.117541905700302	-0.9873823413518644	-16.5144239936754	-17.501806335027265	0.6274493738805677	0.3725506261194324
TFB1M	Squamous_epithelial_cells	diploid	chimp	C4933	-9.862278465156807	-0.2375778945546685	-19.318238913308644	-19.555816807863312	0.2114645340301912	0.7885354659698087
CENPQ	Squamous_epithelial_cells	diploid	chimp	C4933	-11.0420920045993	0.2425988714200179	-20.911902881265707	-20.66930400984569	0.2154138294051008	0.7845861705948992
PEX3	Squamous_epithelial_cells	diploid	chimp	C4933	-10.012579005710972	-0.1750695663398822	-19.534818667578826	-19.709888233918704	0.1606013751519972	0.8393986248480029
CUL7	Squamous_epithelial_cells	diploid	chimp	C4933	-10.017936428944166	-0.2577402505637352	-19.542465530776443	-19.80020578134018	0.2272040606514033	0.7727959393485968
DTNBP1	Squamous_epithelial_cells	diploid	chimp	C4933	-9.639375056778263	-0.0849057348010974	-18.98975139981305	-19.07465713461416	0.0814011277743139	0.918598872225686
GOPC	Squamous_epithelial_cells	diploid	chimp	C4933	-8.670041245042938	-0.6166521430854921	-17.460011320342552	-18.076663463428044	0.4602515833533698	0.5397484166466302
MRPS10	Squamous_epithelial_cells	diploid	chimp	C4933	-11.177456279657514	-0.2284287319456943	-21.07915161443501	-21.307580346380703	0.2042169909097048	0.7957830090902951
ARID1B	Squamous_epithelial_cells	diploid	chimp	C4933	-7.103685659930614	-0.6470404305987821	-14.64009777527346	-15.287138205872242	0.4764069039620746	0.5235930960379254
MCUR1	Squamous_epithelial_cells	diploid	chimp	C4933	-10.130921758694136	-0.1857112931359736	-19.702562472055178	-19.88827376519115	0.1694866647265075	0.8305133352734925
HEBP2	Squamous_epithelial_cells	diploid	chimp	C4933	-10.141655464656516	-0.2670580728317837	-19.717655471866006	-19.98471354469779	0.234371392047033	0.765628607952967
METTL24	Squamous_epithelial_cells	diploid	chimp	C4933	-8.541254087207436	0.7224910536900495	-17.244376751254748	-16.5218856975647	0.5144587610629338	0.4855412389370662
TAB2	Squamous_epithelial_cells	diploid	chimp	C4933	-8.34547841094993	-0.5106388936723577	-16.911012815895326	-17.421651709567683	0.3998879514827307	0.6001120485172693
GINM1	Squamous_epithelial_cells	diploid	chimp	C4933	-10.37720400007714	-0.1958791078704145	-20.043784912626936	-20.23966402049735	0.1778883845051596	0.8221116154948404
TRAF3IP2	Squamous_epithelial_cells	diploid	chimp	C4933	-10.87243123762272	-0.2985658734762069	-20.69774507528052	-20.99631094875673	0.2581185900669641	0.7418814099330359
ATG5	Squamous_epithelial_cells	diploid	chimp	C4933	-9.117699618821652	-0.305680721761668	-18.186938041358644	-18.492618763120312	0.2633782307842057	0.7366217692157943
TAF11	Squamous_epithelial_cells	diploid	chimp	C4933	-10.593535442504391	-0.555938358861404	-20.33474229841824	-20.89068065727965	0.4264661719356851	0.5735338280643149
ANKS1A	Squamous_epithelial_cells	diploid	chimp	C4933	-6.820001326373715	1.1241874781663768	-14.083396979474944	-12.959209501308568	0.675083638228114	0.324916361771886
ZNF76	Squamous_epithelial_cells	diploid	chimp	C4933	-10.741545847739786	-0.2134258574428748	-20.529085732532057	-20.74251158997493	0.1921879488185506	0.8078120511814494
BLTP3A	Squamous_epithelial_cells	diploid	chimp	C4933	-9.80481129777293	-0.2144955993292222	-19.23438387759451	-19.44887947692373	0.1930516371618335	0.8069483628381665
TRAM2	Squamous_epithelial_cells	diploid	chimp	C4933	-9.84462830088968	-0.0219660437641806	-19.292545692052776	-19.31451173581696	0.021726547028706	0.978273452971294
TBC1D22B	Squamous_epithelial_cells	diploid	chimp	C4933	-9.976376961043952	-0.1547035594075581	-19.48301422830773	-19.63771778771529	0.1433309086604695	0.8566690913395305
CYB5R4	Squamous_epithelial_cells	diploid	chimp	C4933	-10.3804583865313	0.1503439551794158	-20.0482226919446	-19.89787873676518	0.1395880176341352	0.8604119823658649
ME1	Squamous_epithelial_cells	diploid	chimp	C4933	-8.741767456922139	0.6232066997430225	-17.578845888913584	-16.95563918917056	0.4637778258284576	0.5362221741715424
TRMT11	Squamous_epithelial_cells	diploid	chimp	C4933	-9.138429211831832	-0.0276495480757858	-18.21974893054149	-18.24739847861728	0.0272707981048552	0.9727292018951448
RPS6KA2	Squamous_epithelial_cells	diploid	chimp	C4933	-8.453082560378283	0.4512999405196963	-17.095070842147344	-16.643770901627647	0.3632001885359042	0.6367998114640958
PDCD2	Squamous_epithelial_cells	diploid	chimp	C4933	-11.032094270856632	-0.4753544598627962	-20.899422893997137	-21.374777353859933	0.3783353377640079	0.6216646622359921
SYNJ2	Squamous_epithelial_cells	diploid	chimp	C4933	-10.195967116936009	0.5058649646282449	-19.79371526288501	-19.287850298256767	0.3970162098532153	0.6029837901467848
EDN1	Squamous_epithelial_cells	diploid	chimp	C4933	-9.69206744055538	1.7469657176369289	-19.06818873922978	-17.32122302159285	0.8256979765710629	0.174302023428937
CARMIL1	Squamous_epithelial_cells	diploid	chimp	C4933	-8.24110269525787	-0.0250325613721642	-16.73053850854225	-16.755571069914414	0.0247218448836612	0.9752781551163388
EPB41L2	Squamous_epithelial_cells	diploid	chimp	C4933	-8.361298730151173	1.368246537478159	-16.938200860508566	-15.569954323030409	0.7454470825461149	0.2545529174538851
STX7	Squamous_epithelial_cells	diploid	chimp	C4933	-9.078139281467497	-0.3510879949656206	-18.124112796947223	-18.475200791912844	0.2960781904451638	0.7039218095548363
SESN1	Squamous_epithelial_cells	diploid	chimp	C4933	-9.51860970662742	0.0375061530168638	-18.80814599322696	-18.77063984021009	0.0368115088124405	0.9631884911875596
OSTM1	Squamous_epithelial_cells	diploid	chimp	C4933	-10.395039330155372	0.1391348933159441	-20.068082920473945	-19.928948027158	0.1298893515690661	0.8701106484309339
FAM135A	Squamous_epithelial_cells	diploid	chimp	C4933	-8.763884397055495	-0.4011021980735413	-17.61530694876008	-18.01640914683362	0.3304183724113074	0.6695816275886926
DOP1A	Squamous_epithelial_cells	diploid	chimp	C4933	-8.6187187126822	-0.5171402127999015	-17.37442785443169	-17.891568067231592	0.4037768163490622	0.5962231836509377
LYRM2	Squamous_epithelial_cells	diploid	chimp	C4933	-10.719687311680255	-0.3680959990794967	-20.500626222789013	-20.86872222186851	0.3079492577345028	0.6920507422654972
BCKDHB	Squamous_epithelial_cells	diploid	chimp	C4933	-7.72645542892069	0.0138187452917257	-15.812757959409748	-15.798939214118022	0.01372370471518	0.98627629528482
PREP	Squamous_epithelial_cells	diploid	chimp	C4933	-9.355786155519365	-0.1038774071808177	-18.5592483340164	-18.663125741197216	0.098664212056332	0.901335787943668
HACE1	Squamous_epithelial_cells	diploid	chimp	C4933	-8.846002583158697	-0.2657811123721068	-17.749933588707915	-18.01571470108002	0.2333930900943613	0.7666069099056387
MAP3K4	Squamous_epithelial_cells	diploid	chimp	C4933	-8.375779305594616	-0.0866622820100033	-16.96304804188799	-17.049710323897994	0.0830132737396608	0.9169867262603392
EZR	Squamous_epithelial_cells	diploid	chimp	C4933	-7.214099327785006	0.410064280903601	-14.852960532385364	-14.442896251481764	0.3363924085303509	0.6636075914696491
ECHDC1	Squamous_epithelial_cells	diploid	chimp	C4933	-9.332458020832828	-0.086389381347086	-18.52320766952728	-18.609597050874363	0.082762993304883	0.917237006695117
HIVEP1	Squamous_epithelial_cells	diploid	chimp	C4933	-8.53332463050159	-0.1791449281820938	-17.231005094834256	-17.41015002301635	0.1640152671305677	0.8359847328694323
SRPK1	Squamous_epithelial_cells	diploid	chimp	C4933	-8.91398551563379	-0.3238913858452327	-17.860492474268497	-18.18438386011373	0.2766711981401377	0.7233288018598623
BRPF3	Squamous_epithelial_cells	diploid	chimp	C4933	-9.53515209952198	-0.3981528146819854	-18.833173292886404	-19.23132610756839	0.3284406043151129	0.6715593956848871
EFHC1	Squamous_epithelial_cells	diploid	chimp	C4933	-10.78093474175476	0.3180724946590237	-20.58015815366431	-20.262085659005287	0.2724499569895522	0.7275500430104478
HSP90AB1	Squamous_epithelial_cells	diploid	chimp	C4933	-6.982768347770692	-0.7403048088791344	-14.404534613252611	-15.144839422131746	0.5230314908750688	0.4769685091249311
CDC5L	Squamous_epithelial_cells	diploid	chimp	C4933	-9.124779226774727	-0.5180750441492529	-18.198152142248844	-18.716227186398097	0.4043339240309144	0.5956660759690856
ITPR3	Squamous_epithelial_cells	diploid	chimp	C4933	-10.48304250185693	0.9374637176652564	-20.18715820228063	-19.24969448461537	0.6083801646990069	0.391619835300993
ZNF184	Squamous_epithelial_cells	diploid	chimp	C4933	-10.663474671140191	-0.1761920299372086	-20.42705363694682	-20.60324566688403	0.1615430409603705	0.8384569590396295
TDP2	Squamous_epithelial_cells	diploid	chimp	C4933	-10.738792306842225	-0.084876721194167	-20.52550526976252	-20.61038199095669	0.0813744755210713	0.9186255244789288
DSE	Squamous_epithelial_cells	diploid	chimp	C4933	-9.283638854681495	-0.101062369994164	-18.447476187563268	-18.548538557557432	0.0961233436540012	0.9038766563459988
RWDD1	Squamous_epithelial_cells	diploid	chimp	C4933	-10.976334158614357	-0.3552556508516425	-20.82949731248963	-21.18475296334127	0.2990057894678636	0.7009942105321365
TMEM14C	Squamous_epithelial_cells	diploid	chimp	C4933	-10.842177557631803	-0.2468387299522981	-20.6590268289396	-20.9058655588919	0.2187333217132052	0.7812666782867949
PAK1IP1	Squamous_epithelial_cells	diploid	chimp	C4933	-11.159561985391624	0.2000522861185629	-21.05722657047919	-20.857174284360628	0.1813120540561254	0.8186879459438745
GCNT2	Squamous_epithelial_cells	diploid	chimp	C4933	-8.85009560382695	0.6735257572181509	-17.75661287421361	-17.083087116995458	0.4900924056443496	0.5099075943556505
SMIM8	Squamous_epithelial_cells	diploid	chimp	C4933	-10.017765265819582	0.0128365879427435	-19.54222130061946	-19.52938471267672	0.0127545503505047	0.9872454496494952
NEDD9	Squamous_epithelial_cells	diploid	chimp	C4933	-8.375728651705488	0.473230540173752	-16.96296118905391	-16.48973064888016	0.377013568779195	0.622986431220805
CEP85L	Squamous_epithelial_cells	diploid	chimp	C4933	-8.74609207245152	0.7386690714792223	-17.585982010291968	-16.847312938812745	0.5222506572007932	0.4777493427992068
ASF1A	Squamous_epithelial_cells	diploid	chimp	C4933	-10.932167562565436	-0.0844517382054306	-20.773723813282725	-20.858175551488152	0.0809839923316694	0.9190160076683306
MCM9	Squamous_epithelial_cells	diploid	chimp	C4933	-9.354554311682731	-0.035330326379281	-18.5573475889596	-18.592677915338875	0.0347134960079331	0.9652865039920668
FAM184A	Squamous_epithelial_cells	diploid	chimp	C4933	-9.739243901842078	1.0050298779803306	-19.13800233439476	-18.132972456414425	0.6339663017070022	0.3660336982929978
RNGTT	Squamous_epithelial_cells	diploid	chimp	C4933	-8.485195792029243	-0.5016370905067546	-17.149607748569608	-17.651244839076362	0.3944614735448872	0.6055385264551127
MAN1A1	Squamous_epithelial_cells	diploid	chimp	C4933	-8.499346989523751	0.8323427468602882	-17.17358292696101	-16.341240180100723	0.5649710710886828	0.4350289289113172
SERINC1	Squamous_epithelial_cells	diploid	chimp	C4933	-9.20481802064402	-0.4897404302971786	-18.324322680169416	-18.814063110466595	0.3872145659244292	0.6127854340755707
TPD52L1	Squamous_epithelial_cells	diploid	chimp	C4933	-9.51586414990092	0.8451074001148553	-18.803987548628253	-17.9588801485134	0.5704887738215325	0.4295112261784675
HINT3	Squamous_epithelial_cells	diploid	chimp	C4933	-10.413575365409136	-0.1582446658819948	-20.09327646682666	-20.251521132708653	0.1463591003872797	0.8536408996127203
NCOA7	Squamous_epithelial_cells	diploid	chimp	C4933	-9.409527550404782	0.0807028280162568	-18.64191289618225	-18.561210068165995	0.0775322177026658	0.9224677822973342
SASH1	Squamous_epithelial_cells	diploid	chimp	C4933	-8.437701857931525	0.1439926826206026	-17.068886269113126	-16.924893586492523	0.1341059158884452	0.8658940841115548
UST	Squamous_epithelial_cells	diploid	chimp	C4933	-8.369440969711238	0.8152528357162118	-16.952176629694545	-16.136923793978333	0.5574725735231396	0.4425274264768604
MTRF1L	Squamous_epithelial_cells	diploid	chimp	C4933	-11.171618324992735	0.0287228134168805	-21.072004807729886	-21.04328199431301	0.0283142346012453	0.9716857653987548
PPARD	Squamous_epithelial_cells	diploid	chimp	C4933	-9.994636535008588	0.2400780986982695	-19.50917203721829	-19.269093938520022	0.2134335711464993	0.7865664288535007
MAPK14	Squamous_epithelial_cells	diploid	chimp	C4933	-8.940984906024635	0.0228593321982941	-17.90417619686639	-17.881316864668097	0.0226000371922309	0.9773999628077692
KCTD20	Squamous_epithelial_cells	diploid	chimp	C4933	-9.762963832364733	-0.4945898404788523	-19.17295668667141	-19.66754652715026	0.3901790201109268	0.6098209798890731
STK38	Squamous_epithelial_cells	diploid	chimp	C4933	-9.480191835195347	-0.4270534454444323	-18.749837870352053	-19.176891315796485	0.3475713180447874	0.6524286819552126
SRSF3	Squamous_epithelial_cells	diploid	chimp	C4933	-9.262151862932445	-0.5803373050980695	-18.41401180272201	-18.99434910782008	0.4402904581604796	0.5597095418395204
MCM3	Squamous_epithelial_cells	diploid	chimp	C4933	-9.520450022505484	0.4706739623164396	-18.81093261256732	-18.34025865025088	0.375418817779803	0.624581182220197
RNF8	Squamous_epithelial_cells	diploid	chimp	C4933	-10.479512387939854	-0.3481269302561359	-20.18240780476867	-20.530534735024805	0.2939907434089896	0.7060092565910103
PHACTR1	Squamous_epithelial_cells	diploid	chimp	C4933	-8.616433034710768	0.9905153456078644	-17.370605610752207	-16.380090265144343	0.6286147500602599	0.3713852499397401
CILK1	Squamous_epithelial_cells	diploid	chimp	C4933	-9.922063583056527	-0.2179461482421878	-19.40486207723421	-19.6228082254764	0.1958312535988976	0.8041687464011025
FBXO9	Squamous_epithelial_cells	diploid	chimp	C4933	-9.978040208399374	-0.3041988055646527	-19.485399336961013	-19.789598142525666	0.2622858098150866	0.7377141901849132
MDN1	Squamous_epithelial_cells	diploid	chimp	C4933	-8.641238668563963	0.03065372003989	-17.41203809064581	-17.38138437060592	0.0301886588296756	0.9698113411703244
BMP5	Squamous_epithelial_cells	diploid	chimp	C4933	-8.562685236654348	0.9463657138303142	-17.280461545095736	-16.334095831265422	0.6118508918511786	0.3881491081488214
BACH2	Squamous_epithelial_cells	diploid	chimp	C4933	-8.055208674249721	1.0998256674911977	-16.404384556198643	-15.304558888707446	0.6670708809922179	0.332929119007782
CAP2	Squamous_epithelial_cells	diploid	chimp	C4933	-9.035990037217784	-0.0751897307691713	-18.05687439496131	-18.13206412573048	0.072432518459412	0.927567481540588
ZNF451	Squamous_epithelial_cells	diploid	chimp	C4933	-8.761369576763084	-0.6348799062938184	-17.61116544060447	-18.24604534689829	0.4700008659439525	0.5299991340560475
RAB23	Squamous_epithelial_cells	diploid	chimp	C4933	-10.403120470210023	0.0447336888438236	-20.079073932619835	-20.03434024377601	0.0437478914687511	0.9562521085312488
KHDRBS2	Squamous_epithelial_cells	diploid	chimp	C4933	-8.327071731568763	1.7181025331875368	-16.87932477775051	-15.161222244562977	0.8205937574585114	0.1794062425414885
FBXL4	Squamous_epithelial_cells	diploid	chimp	C4933	-8.99554438132258	-0.3842731555421785	-17.992060944787706	-18.376334100329885	0.3190546022360992	0.6809453977639008
CCNC	Squamous_epithelial_cells	diploid	chimp	C4933	-9.233671996168136	-0.4633647413204897	-18.3695318555072	-18.832896596827688	0.3708368911308025	0.6291631088691976
E2F3	Squamous_epithelial_cells	diploid	chimp	C4933	-8.938887287842935	-0.0697702159950173	-17.900786927519057	-17.970557143514075	0.0673919062904891	0.9326080937095108
ASCC3	Squamous_epithelial_cells	diploid	chimp	C4933	-7.84393390035029	-0.521317463251556	-16.026347671377682	-16.547665134629238	0.4062621952731042	0.5937378047268957
MED23	Squamous_epithelial_cells	diploid	chimp	C4933	-9.267190232558123	-0.545279092248812	-18.42186594821545	-18.967145040464267	0.4203200234268636	0.5796799765731364
WASF1	Squamous_epithelial_cells	diploid	chimp	C4933	-8.97559086737454	0.1731450369668792	-17.95998019803521	-17.786835161068332	0.1589843723572212	0.8410156276427788
SMAP1	Squamous_epithelial_cells	diploid	chimp	C4933	-8.796052504063137	-0.6046668598053521	-17.668184941646334	-18.272851801451687	0.45374362371382	0.5462563762861801
C6orf62	Squamous_epithelial_cells	diploid	chimp	C4933	-9.779550052643245	-0.4898997006011071	-19.197340030644632	-19.68723973124574	0.3873121566748969	0.6126878433251031
SOBP	Squamous_epithelial_cells	diploid	chimp	C4933	-9.97574456526245	1.1546358200012392	-19.482107241018248	-18.32747142101701	0.684827704548072	0.3151722954519281
SNX3	Squamous_epithelial_cells	diploid	chimp	C4933	-10.42444326945356	-0.2857543983576924	-20.10801975252761	-20.393774150885303	0.2485528500608349	0.7514471499391651
HBS1L	Squamous_epithelial_cells	diploid	chimp	C4933	-9.35906618806208	-0.4184266929947959	-18.564308154264616	-18.98273484725941	0.3419186302016145	0.6580813697983855
PEX7	Squamous_epithelial_cells	diploid	chimp	C4933	-10.242963890628262	0.083128425747727	-19.85911390749645	-19.775985481748723	0.0797670419746982	0.920232958025302
ZBTB24	Squamous_epithelial_cells	diploid	chimp	C4933	-10.816353604257603	-0.0541222674317865	-20.625850805516496	-20.67997307294828	0.0526837265072092	0.9473162734927908
FIG4	Squamous_epithelial_cells	diploid	chimp	C4933	-9.793952744097972	-0.2035749381793578	-19.218474271516417	-19.42204920969577	0.1841909332142341	0.8158090667857659
PERP	Squamous_epithelial_cells	diploid	chimp	C4933	-8.753696868575638	-0.36608377713031	-17.598522864678852	-17.964606641809162	0.3065552960311475	0.6934447039688524
SLC16A10	Squamous_epithelial_cells	diploid	chimp	C4933	-9.326280366903374	1.6570415647996484	-18.51364756908897	-16.856606004289322	0.8092976731452393	0.1907023268547608
HECA	Squamous_epithelial_cells	diploid	chimp	C4933	-10.06417464638007	-0.0571758619568996	-19.608254152492577	-19.66543001444948	0.0555720341889149	0.944427965811085
ADGRG6	Squamous_epithelial_cells	diploid	chimp	C4933	-9.255577915364814	0.875846613473751	-18.40375720776394	-17.52791059429019	0.5834907519723592	0.4165092480276408
PHACTR2	Squamous_epithelial_cells	diploid	chimp	C4933	-8.043581017408357	0.1466515999235654	-16.383782422564767	-16.237130822641202	0.1364051984954384	0.8635948015045617
EPM2A	Squamous_epithelial_cells	diploid	chimp	C4933	-10.04415495595468	0.975679450910313	-19.579815741817423	-18.60413629090711	0.6230638430784579	0.3769361569215421
SLC39A7	Squamous_epithelial_cells	diploid	chimp	C4933	-10.62767087655035	-0.2769813572826756	-20.379904032708453	-20.656885389991128	0.2419313705620535	0.7580686294379465
QKI	Squamous_epithelial_cells	diploid	chimp	C4933	-7.783994624321179	-0.1866919817292575	-15.91767317552572	-16.10436515725498	0.1703007404383533	0.8296992595616469
PDE10A	Squamous_epithelial_cells	diploid	chimp	C4933	-8.342955206798502	1.0751538303904231	-16.906672502554766	-15.831518672164345	0.6587547426279631	0.3412452573720371
MDFI	Squamous_epithelial_cells	diploid	chimp	C4933	-10.619563725150378	-0.3114651151605052	-20.369196627880296	-20.6806617430408	0.2676268412201626	0.7323731587798373
SMOC2	Squamous_epithelial_cells	diploid	chimp	C4933	-10.572733856408435	2.744469115667169	-20.30712133628188	-17.56265222061471	0.9357175815837002	0.0642824184162998
CCND3	Squamous_epithelial_cells	diploid	chimp	C4933	-11.113521866524673	0.4813247827116313	-21.00055785898149	-20.519233076269863	0.3820358189756152	0.6179641810243849
FAM120B	Squamous_epithelial_cells	diploid	chimp	C4933	-8.571870475580274	-0.4550116649070119	-17.295902593011768	-17.75091425791878	0.3655594327851573	0.6344405672148427
TBP	Squamous_epithelial_cells	diploid	chimp	C4933	-10.452947263838537	-0.2394923304993987	-20.146589647585504	-20.386081978084903	0.2129726905747646	0.7870273094252355
BICRAL	Squamous_epithelial_cells	diploid	chimp	C4933	-9.747154274546928	-0.2493215437825568	-19.14967023780812	-19.39899178159068	0.2206706554125222	0.7793293445874778
PPP2R5D	Squamous_epithelial_cells	diploid	chimp	C4933	-10.454654674960892	-0.281420895095259	-20.14889549435894	-20.4303163894542	0.2452893853747119	0.754710614625288
PTK7	Squamous_epithelial_cells	diploid	chimp	C4933	-8.615953982823129	-0.2530914288308459	-17.369804396272674	-17.62289582510352	0.2236031064816484	0.7763968935183516
SRF	Squamous_epithelial_cells	diploid	chimp	C4933	-9.823815586888784	-0.0234592384049712	-19.26217863112561	-19.285637869530586	0.0231862096544963	0.9768137903455036
CUL9	Squamous_epithelial_cells	diploid	chimp	C4933	-9.765325980565942	-0.3402963573729493	-19.176432216256657	-19.516728573629607	0.2884405843669024	0.7115594156330975
DUSP22	Squamous_epithelial_cells	diploid	chimp	C4933	-10.977209240973911	-0.144493071904943	-20.83059891154434	-20.97509198344928	0.1345390916222222	0.8654609083777778
EXOC2	Squamous_epithelial_cells	diploid	chimp	C4933	-8.90183021561331	-0.3902211709971687	-17.840784080408067	-18.23100525140524	0.3230928542874652	0.6769071457125349
TMEM30A	Squamous_epithelial_cells	diploid	chimp	C4933	-9.042483541932864	-0.3020644519576407	-18.06725341642316	-18.3693178683808	0.2607095853605161	0.7392904146394838
GMDS	Squamous_epithelial_cells	diploid	chimp	C4933	-7.987236593044093	0.5532500712103445	-16.283614598311438	-15.730364527101091	0.4249222737368022	0.5750777262631978
SENP6	Squamous_epithelial_cells	diploid	chimp	C4933	-7.601779379330493	-0.9979420947838272	-15.583437000370514	-16.58137909515434	0.6313627182931056	0.3686372817068944
VEGFA	Squamous_epithelial_cells	diploid	chimp	C4933	-9.096676533285786	1.0558393287018042	-18.153585704285742	-17.097746375583938	0.6520996979800732	0.3479003020199268
PRPF4B	Squamous_epithelial_cells	diploid	chimp	C4933	-8.273108798041326	-1.1229857053953616	-16.786082668602322	-17.909068373997684	0.674692927866166	0.3253070721338341
TTK	Squamous_epithelial_cells	diploid	chimp	C4933	-10.591635334084977	0.7989990945812799	-20.33222242489393	-19.53322333031265	0.550221074941198	0.449778925058802
BTN2A1	Squamous_epithelial_cells	diploid	chimp	C4933	-10.576135350712136	-0.3891174200975662	-20.31164312683098	-20.700760546928542	0.3223453049381971	0.6776546950618028
TENT5A	Squamous_epithelial_cells	diploid	chimp	C4933	-9.999897592642228	1.574063428524532	-19.51669793963782	-17.942634511113287	0.7927984791314426	0.2072015208685574
CLIC5	Squamous_epithelial_cells	diploid	chimp	C4933	-10.712617755900444	1.5367034724592834	-20.491403841323987	-18.954700368864703	0.7849110192371449	0.2150889807628551
FILIP1	Squamous_epithelial_cells	diploid	chimp	C4933	-10.730139812839695	1.5657802297124768	-20.514245679542483	-18.948465449830007	0.7910750598816236	0.2089249401183764
CASP8AP2	Squamous_epithelial_cells	diploid	chimp	C4933	-9.053907001416531	-0.2543856554510668	-18.085494395741023	-18.33988005119209	0.2246072900483756	0.7753927099516243
HMGN3	Squamous_epithelial_cells	diploid	chimp	C4933	-8.92860063107737	0.0100759300568888	-17.884154890467435	-17.874078960410547	0.0100253379371	0.9899746620629
UBE3D	Squamous_epithelial_cells	diploid	chimp	C4933	-8.874845618010665	-0.0516664599582805	-17.796939181436574	-17.848605641394855	0.0503544411554623	0.9496455588445376
PHF3	Squamous_epithelial_cells	diploid	chimp	C4933	-7.707992304858351	-0.9636066917663764	-15.778969915210409	-16.742576606976783	0.6184856032569489	0.381514396743051
PLAGL1	Squamous_epithelial_cells	diploid	chimp	C4933	-9.060933900576586	0.4971544229346136	-18.09670358853421	-17.5995491655996	0.3917409525887109	0.6082590474112891
FBXO30	Squamous_epithelial_cells	diploid	chimp	C4933	-9.915745933629864	-0.1123156101548232	-19.39573797712241	-19.50805358727723	0.106237867423084	0.8937621325769161
TNFAIP3	Squamous_epithelial_cells	diploid	chimp	C4933	-10.845103628755789	1.3971584931811378	-20.66277858078145	-19.26562008760031	0.7527013326284411	0.2472986673715589
AKAP7	Squamous_epithelial_cells	diploid	chimp	C4933	-9.931640441603813	0.4069703418352404	-19.418679868108622	-19.011709526273386	0.3343360676206561	0.665663932379344
RNF146	Squamous_epithelial_cells	diploid	chimp	C4933	-9.600679229506564	-0.486090423585324	-18.931839350189207	-19.41792977377453	0.3849738080742469	0.615026191925753
CCN2	Squamous_epithelial_cells	diploid	chimp	C4933	-8.34527493299592	1.186875657859398	-16.91066284273581	-15.723787184876413	0.6948267582402887	0.3051732417597113
FOXO3	Squamous_epithelial_cells	diploid	chimp	C4933	-8.71441389160392	0.2291550862662283	-17.533633387003	-17.304478300736772	0.2047948014635651	0.7952051985364349
ARMC2	Squamous_epithelial_cells	diploid	chimp	C4933	-9.405218603006713	-0.1566556665552525	-18.635303571845533	-18.791959238400786	0.1450015873144703	0.8549984126855297
SLC17A5	Squamous_epithelial_cells	diploid	chimp	C4933	-10.8723105922555	0.8676817736729062	-20.697590993507703	-19.8299092198348	0.5800760996115768	0.4199239003884232
NUP43	Squamous_epithelial_cells	diploid	chimp	C4933	-10.45866400681757	-0.3531600371493511	-20.15430806079141	-20.50746809794077	0.297535236077301	0.702464763922699
MTHFD1L	Squamous_epithelial_cells	diploid	chimp	C4933	-8.990404703072743	0.6981077968479709	-17.983804173163605	-17.285696376315634	0.5024741663753729	0.4975258336246272
LRP11	Squamous_epithelial_cells	diploid	chimp	C4933	-10.52162063716287	0.1597044110742159	-20.238929631427567	-20.07922522035335	0.1476042895358263	0.8523957104641737
PCMT1	Squamous_epithelial_cells	diploid	chimp	C4933	-10.019524437678422	-0.2735381523688112	-19.544731192431943	-19.81826934480076	0.239316686068111	0.760683313931889
PLEKHG1	Squamous_epithelial_cells	diploid	chimp	C4933	-8.145490229549534	0.2608861534787258	-16.563541254222834	-16.302655100744108	0.2296313815898122	0.7703686184101879
ACAT2	Squamous_epithelial_cells	diploid	chimp	C4933	-10.0719440318267	0.5102687026323202	-19.619271818807626	-19.109003116175305	0.399665754254177	0.600334245745823
TCP1	Squamous_epithelial_cells	diploid	chimp	C4933	-9.640925109587087	-0.3152271305820129	-18.992065738054546	-19.30729286863656	0.2703768642798434	0.7296231357201566
SERAC1	Squamous_epithelial_cells	diploid	chimp	C4933	-10.374060758226026	0.0006206384140518	-20.039496931540548	-20.038876293126496	0.0006204458578693	0.9993795541421308
AMD1	Squamous_epithelial_cells	diploid	chimp	C4933	-9.761224934833873	-0.1529968995265172	-19.17039754761412	-19.32339444714064	0.1418676175760344	0.8581323824239656
USP45	Squamous_epithelial_cells	diploid	chimp	C4933	-10.531400158736435	-0.0778297322087339	-20.252012205901583	-20.32984193811032	0.0748780683979147	0.9251219316020852
TRERF1	Squamous_epithelial_cells	diploid	chimp	C4933	-9.55531508161576	0.2398789662626015	-18.8636134068841	-18.623734440621497	0.2132769246615266	0.7867230753384734
SIRT5	Squamous_epithelial_cells	diploid	chimp	C4933	-10.407764453908126	-0.1316741518961741	-20.08538495300425	-20.21705910490043	0.1233734043403984	0.8766265956596015
WRNIP1	Squamous_epithelial_cells	diploid	chimp	C4933	-10.408424757366044	-0.2716819132633539	-20.08628197671421	-20.35796388997757	0.237903364628474	0.762096635371526
RRP36	Squamous_epithelial_cells	diploid	chimp	C4933	-10.505328045290115	-0.2135595322305015	-20.217096966480568	-20.43065649871107	0.19229592570588	0.80770407429412
SERPINB6	Squamous_epithelial_cells	diploid	chimp	C4933	-11.01961747392074	-0.049375375264379	-20.88382376931134	-20.93319914457572	0.048176228468888	0.951823771531112
XPO5	Squamous_epithelial_cells	diploid	chimp	C4933	-9.66927215512755	-0.3475358702116259	-19.034315623673866	-19.38185149388549	0.2935733261991993	0.7064266738008007
ABCC10	Squamous_epithelial_cells	diploid	chimp	C4933	-11.128704737326496	-0.3269386019034819	-21.0192868199576	-21.34622542186108	0.278871982444969	0.721128017555031
OARD1	Squamous_epithelial_cells	diploid	chimp	C4933	-10.986187941432346	-0.2334700037330997	-20.841894013556747	-21.075364017289846	0.2082186541313846	0.7917813458686154
AARS2	Squamous_epithelial_cells	diploid	chimp	C4933	-10.863930166196504	-0.2963288114824429	-20.68688172218845	-20.98321053367089	0.2564570976230274	0.7435429023769725
KLHDC3	Squamous_epithelial_cells	diploid	chimp	C4933	-10.956030745182822	-0.1189240917942519	-20.80390064827414	-20.9228247400684	0.1121248047829812	0.8878751952170189
COL21A1	Squamous_epithelial_cells	diploid	chimp	C4933	-8.08268565023031	1.6113618121076971	-16.4529747146273	-14.841612902519602	0.8003844100329799	0.1996155899670201
CDKN1A	Squamous_epithelial_cells	diploid	chimp	C4933	-11.330565206079012	2.2862987775972208	-21.26445486810072	-18.978156090503497	0.8983580339652802	0.1016419660347197
SOX4	Squamous_epithelial_cells	diploid	chimp	C4933	-8.823170693171852	0.0968685857685436	-17.71262100690563	-17.61575242113709	0.0923247202547243	0.9076752797452756
GLO1	Squamous_epithelial_cells	diploid	chimp	C4933	-9.457988159671476	0.2066567702398387	-18.71602065654967	-18.509363886309835	0.1867012495779098	0.8132987504220904
RREB1	Squamous_epithelial_cells	diploid	chimp	C4933	-8.692976770451086	-0.2269246248246226	-17.498108490749797	-17.72503311557442	0.2030191474022568	0.7969808525977432
SSR1	Squamous_epithelial_cells	diploid	chimp	C4933	-9.442653014362108	-0.3941153852796724	-18.69261409127052	-19.0867294765502	0.325723749802011	0.674276250197989
RIOK1	Squamous_epithelial_cells	diploid	chimp	C4933	-10.12094889374544	-0.1789466344992405	-19.68852122157276	-19.867467856072	0.1638494802023707	0.8361505197976292
SLC35B3	Squamous_epithelial_cells	diploid	chimp	C4933	-9.917368668878185	-0.1662184112559152	-19.39808223761569	-19.564300648871605	0.1531387500403735	0.8468612499596264
ATXN1	Squamous_epithelial_cells	diploid	chimp	C4933	-7.833604933382057	0.238278111705581	-16.00766536001567	-15.76938724831009	0.2120164868216085	0.7879835131783914
NUP153	Squamous_epithelial_cells	diploid	chimp	C4933	-8.747054491472461	-0.5110283825221026	-17.587569668409532	-18.098598050931635	0.4001216429211667	0.5998783570788333
DEK	Squamous_epithelial_cells	diploid	chimp	C4933	-8.252137030299407	-0.1240925634096754	-16.749708033953354	-16.87380059736303	0.1167019239830839	0.883298076016916
ERMARD	Squamous_epithelial_cells	diploid	chimp	C4933	-9.80648671417388	-0.3586090484296598	-19.236836804299628	-19.595445852729288	0.3013525647212633	0.6986474352787365
PHF10	Squamous_epithelial_cells	diploid	chimp	C4933	-9.226142310627004	-0.6431204154690277	-18.35774821225101	-19.00086862772004	0.4743503829404747	0.5256496170595253
TULP4	Squamous_epithelial_cells	diploid	chimp	C4933	-8.488796018364608	-0.4750835175810977	-17.155710636063716	-17.630794153644814	0.3781668797017948	0.621833120298205
SNX9	Squamous_epithelial_cells	diploid	chimp	C4933	-9.039955382583416	-0.3181158485225452	-18.0632133613658	-18.381329209888342	0.2724814984110958	0.7275185015889042
QRSL1	Squamous_epithelial_cells	diploid	chimp	C4933	-10.063284686827023	-0.2105070843850392	-19.60699143700262	-19.81749852138766	0.1898266844466989	0.8101733155533011
RSPH3	Squamous_epithelial_cells	diploid	chimp	C4933	-9.595862601785608	-0.4036117602490349	-18.924612437922374	-19.32822419817141	0.33209662242015	0.66790337757985
AFDN	Squamous_epithelial_cells	diploid	chimp	C4933	-7.2693318984436095	-0.350776642137296	-14.958639923756724	-15.30941656589402	0.2958589882760026	0.7041410117239973
PPIL4	Squamous_epithelial_cells	diploid	chimp	C4933	-9.294300687442218	-0.5502962129045769	-18.464051164071527	-19.014347376976108	0.4232210642897506	0.5767789357102494
AKAP12	Squamous_epithelial_cells	diploid	chimp	C4933	-9.075124627640909	2.0549525068603565	-18.11931401998466	-16.064361513124304	0.8719010807470753	0.1280989192529247
SYNE1	Squamous_epithelial_cells	diploid	chimp	C4933	-9.70330303192625	1.1544311998300678	-19.084850992965887	-17.93041979313582	0.6847632073405383	0.3152367926594617
LATS1	Squamous_epithelial_cells	diploid	chimp	C4933	-8.932934870153572	-0.7009273334536739	-17.891164988959797	-18.592092322413475	0.5038749829207807	0.4961250170792193
PNISR	Squamous_epithelial_cells	diploid	chimp	C4933	-7.631707636458618	-1.1000940576756195	-15.638733523099248	-16.738827580774867	0.6671602239099506	0.3328397760900494
MTO1	Squamous_epithelial_cells	diploid	chimp	C4933	-11.096707812932342	-0.1639870830786804	-20.97976960123192	-21.1437566843106	0.1512470149150707	0.8487529850849291
ADGRB3	Squamous_epithelial_cells	diploid	chimp	C4933	-10.223046010449524	2.1909207618606388	-19.831444316915665	-17.640523555055022	0.8881862526292779	0.1118137473707221
ANKRD6	Squamous_epithelial_cells	diploid	chimp	C4933	-9.111115631739924	0.327486493858025	-18.17650112204944	-17.84901462819141	0.2792669744676265	0.7207330255323735
CEP162	Squamous_epithelial_cells	diploid	chimp	C4933	-9.130716564269074	-0.2427774029106011	-18.20755011494169	-18.450327517852287	0.215553890240621	0.7844461097593789
SYNCRIP	Squamous_epithelial_cells	diploid	chimp	C4933	-8.406447236833985	-0.8251894160055748	-17.01554975055164	-17.840739166557213	0.5618480083957327	0.4381519916042673
SNX14	Squamous_epithelial_cells	diploid	chimp	C4933	-8.540438476922503	-0.6912638350241772	-17.243001874021807	-17.934265709045984	0.4990574399275679	0.5009425600724321
EPHA7	Squamous_epithelial_cells	diploid	chimp	C4933	-9.37304809113476	2.0628043010449666	-18.585855670663367	-16.5230513696184	0.8729029487186165	0.1270970512813836
AKIRIN2	Squamous_epithelial_cells	diploid	chimp	C4933	-10.238253622574836	-0.3373060896752272	-19.85257675691561	-20.18988284659084	0.2863096467822624	0.7136903532177375
ORC3	Squamous_epithelial_cells	diploid	chimp	C4933	-9.394553372735908	-0.3425126726392378	-18.6189306035642	-18.96144327620344	0.2900158780441014	0.7099841219558986
LCA5	Squamous_epithelial_cells	diploid	chimp	C4933	-9.494065609039945	-0.0454521695105045	-18.77092440830426	-18.816376577814765	0.0444346933647168	0.9555653066352832
MAP3K7	Squamous_epithelial_cells	diploid	chimp	C4933	-9.109947427573555	-0.5884649881910953	-18.174648494361094	-18.76311348255219	0.444821162933191	0.5551788370668089
LTV1	Squamous_epithelial_cells	diploid	chimp	C4933	-10.189228259465493	-0.4821509559699742	-19.78430603782319	-20.266456993793163	0.3825461536151473	0.6174538463848527
MAP7	Squamous_epithelial_cells	diploid	chimp	C4933	-8.405018058172308	-0.3242981524303693	-17.013106741324584	-17.337404893754954	0.2769653642942642	0.7230346357057358
CD164	Squamous_epithelial_cells	diploid	chimp	C4933	-9.144574307249565	-0.6042705391393284	-18.229460944504908	-18.83373148364424	0.453527088117019	0.5464729118829811
AFG1L	Squamous_epithelial_cells	diploid	chimp	C4933	-9.196168838134149	-0.014688198214131	-18.31074249112546	-18.32543068933959	0.0145808528434452	0.9854191471565548
NHSL1	Squamous_epithelial_cells	diploid	chimp	C4933	-8.077812400321644	0.1193317378034244	-16.44436653302904	-16.325034795225616	0.1124866698015283	0.8875133301984718
AHI1	Squamous_epithelial_cells	diploid	chimp	C4933	-8.647434107612074	-0.1981118757318434	-17.422369412016085	-17.62048128774793	0.1797219212061144	0.8202780787938856
PKIB	Squamous_epithelial_cells	diploid	chimp	C4933	-9.189193585530044	0.9485263068538252	-18.299781011479155	-17.35125470462533	0.6126886187869534	0.3873113812130466
REPS1	Squamous_epithelial_cells	diploid	chimp	C4933	-8.402654396590561	-0.1113347869456156	-17.009065560334154	-17.12040034727977	0.1053608147334362	0.8946391852665637
FOXP4	Squamous_epithelial_cells	diploid	chimp	C4933	-10.17342032721126	0.2822572746375513	-19.762202760906973	-19.479945486269425	0.2459203459950768	0.7540796540049235
PPIL1	Squamous_epithelial_cells	diploid	chimp	C4933	-10.915188806175095	-0.1646777614749552	-20.752192109387902	-20.916869870862858	0.1518330278691032	0.8481669721308969
KLC4	Squamous_epithelial_cells	diploid	chimp	C4933	-10.89277460092412	-0.0655975282353615	-20.72369004939579	-20.78928757763115	0.0634922936384375	0.9365077063615624
KIF13A	Squamous_epithelial_cells	diploid	chimp	C4933	-8.581670453841285	-0.1512242575293854	-17.3123607606488	-17.463585018178186	0.1403451070414705	0.8596548929585295
CMTR1	Squamous_epithelial_cells	diploid	chimp	C4933	-10.208266400977609	-0.3796850688618426	-19.81086779644178	-20.190552865303623	0.3159231876188968	0.6840768123811032
TFAP2A	Squamous_epithelial_cells	diploid	chimp	C4933	-8.334393579350943	-0.077517471722956	-16.891936823496376	-16.969454295219332	0.0745891442667018	0.9254108557332984
YIPF3	Squamous_epithelial_cells	diploid	chimp	C4933	-10.740736681074928	-0.0736511850304284	-20.52803370110957	-20.60168488614	0.0710043150668972	0.9289956849331028
TMEM14B	Squamous_epithelial_cells	diploid	chimp	C4933	-9.246527609724868	0.2053131618849167	-18.38962739245505	-18.18431423057013	0.1856077601355245	0.8143922398644754
TMEM63B	Squamous_epithelial_cells	diploid	chimp	C4933	-10.152973757224077	-0.4202462935739497	-19.733548609046554	-20.153794902620504	0.3431149866676813	0.6568850133323187
TJAP1	Squamous_epithelial_cells	diploid	chimp	C4933	-10.749493379263532	-0.1177078836387863	-20.53941255309746	-20.65712043673625	0.1110443068074838	0.8889556931925162
SLC22A23	Squamous_epithelial_cells	diploid	chimp	C4933	-7.961916751340708	0.9386813524208808	-16.23842039916373	-15.299739046742848	0.6088567244247385	0.3911432755752615
LRRC1	Squamous_epithelial_cells	diploid	chimp	C4933	-9.137916216069206	0.0863205340638052	-18.218937867304284	-18.13261733324048	0.0826998418549695	0.9173001581450304
BPHL	Squamous_epithelial_cells	diploid	chimp	C4933	-10.252345798112747	-0.2964663241837507	-19.87212301404935	-20.1685893382331	0.2565593371862911	0.7434406628137089
RIPK1	Squamous_epithelial_cells	diploid	chimp	C4933	-9.976777534821537	-0.0248654281260768	-19.48358869829736	-19.50845412642344	0.0245588298575227	0.9754411701424772
HMGA1	Squamous_epithelial_cells	diploid	chimp	C4933	-8.520342179719403	0.3658094299265959	-17.209088651742405	-16.84327922181581	0.3063650253167574	0.6936349746832425
FLOT1	Squamous_epithelial_cells	diploid	chimp	C4933	-10.5041321488893	0.0173818206039512	-20.215492589425285	-20.198110768821333	0.0172316282248774	0.9827683717751224
MDC1	Squamous_epithelial_cells	diploid	chimp	C4933	-9.67586363799292	0.1057627318811888	-19.04411972899413	-18.938356997112937	0.1003619218107351	0.8996380781892648
ATAT1	Squamous_epithelial_cells	diploid	chimp	C4933	-9.795232021353565	-0.3200427477136465	-19.22034970139171	-19.54039244910536	0.2738820034739496	0.7261179965260502
RNF144B	Squamous_epithelial_cells	diploid	chimp	C4933	-10.105697987772311	0.535580339974324	-19.66701507232948	-19.13143473235515	0.4146704985499934	0.5853295014500066
MTCH1	Squamous_epithelial_cells	diploid	chimp	C4933	-10.27269220278771	-0.5584812048510912	-19.900282676205965	-20.458763881057056	0.4279227274473092	0.5720772725526908
TAF8	Squamous_epithelial_cells	diploid	chimp	C4933	-10.35483515836516	-0.4342414730839579	-20.01323186870152	-20.44747334178548	0.352244178996997	0.647755821003003
FAM8A1	Squamous_epithelial_cells	diploid	chimp	C4933	-10.80310867475349	-0.1649044025158126	-20.60878971129588	-20.773694113811693	0.1520252355325926	0.8479747644674075
FARS2	Squamous_epithelial_cells	diploid	chimp	C4933	-8.234403774285129	-0.2419212178320578	-16.718890322845823	-16.96081154067788	0.214881971584206	0.7851180284157941
CDKAL1	Squamous_epithelial_cells	diploid	chimp	C4933	-7.929888787239884	-0.5581053414626922	-16.18109172964434	-16.739197071107032	0.4277076641305398	0.5722923358694602
TNFRSF21	Squamous_epithelial_cells	diploid	chimp	C4933	-9.927541626682933	1.563730382955633	-19.41276793709955	-17.849037554143916	0.7906463565327264	0.2093536434672735
MMUT	Squamous_epithelial_cells	diploid	chimp	C4933	-10.101751968799304	-0.332758996126735	-19.661443934859847	-19.99420293098658	0.2830570406335624	0.7169429593664376
PRIM2	Squamous_epithelial_cells	diploid	chimp	C4933	-10.489012496006945	0.0581533701068614	-20.19518692436064	-20.13703355425378	0.0564947691585961	0.943505230841404
SCUBE3	Squamous_epithelial_cells	diploid	chimp	C4933	-8.126003426825466	0.2227549636321769	-16.529308982996472	-16.306554019364295	0.1996890694463947	0.8003109305536052
IRAK1BP1	Squamous_epithelial_cells	diploid	chimp	C4933	-10.021617388243662	0.1132390958402603	-19.54771659536834	-19.43447749952808	0.1070628629642866	0.8929371370357134
PHIP	Squamous_epithelial_cells	diploid	chimp	C4933	-6.974617248472688	-0.717509026057586	-14.388563000912228	-15.106072026969814	0.5120337454623427	0.4879662545376573
MMS22L	Squamous_epithelial_cells	diploid	chimp	C4933	-8.560384526102794	0.3649086887013267	-17.276591569696098	-16.91168288099477	0.3057399582301865	0.6942600417698135
FAXC	Squamous_epithelial_cells	diploid	chimp	C4933	-10.190697858507182	0.5109306981970221	-19.78635866474338	-19.27542796654636	0.400063041346544	0.599936958653456
PNRC1	Squamous_epithelial_cells	diploid	chimp	C4933	-9.985533196614554	-0.4287401559125783	-19.49613832476065	-19.924878480673232	0.3486708487766824	0.6513291512233175
PM20D2	Squamous_epithelial_cells	diploid	chimp	C4933	-10.427162908610216	-0.080376616344047	-20.111705949057807	-20.19208256540185	0.0772312488577368	0.9227687511422632
RARS2	Squamous_epithelial_cells	diploid	chimp	C4933	-9.2764433305627	-0.7312379741824487	-18.43627870611348	-19.167516680295925	0.5186872316681008	0.4813127683318992
TBC1D32	Squamous_epithelial_cells	diploid	chimp	C4933	-8.049232952140603	-0.2468903358594367	-16.393799601821488	-16.640689937680925	0.2187736386485504	0.7812263613514496
RNF217	Squamous_epithelial_cells	diploid	chimp	C4933	-8.633890906410139	0.1285954128228574	-17.39977647226503	-17.271181059442174	0.1206703409092432	0.8793296590907568
ARHGAP18	Squamous_epithelial_cells	diploid	chimp	C4933	-9.399285305481945	0.5565971793093744	-18.626197396517952	-18.069600217208578	0.4268439033069783	0.5731560966930217
SHPRH	Squamous_epithelial_cells	diploid	chimp	C4933	-8.849938054731316	-0.4463182627938878	-17.75635582859258	-18.202674091386463	0.360019942195197	0.6399800578048029
AIG1	Squamous_epithelial_cells	diploid	chimp	C4933	-8.832424138036775	0.1079836653430418	-17.727754281830823	-17.61977061648778	0.1023577410109476	0.8976422589890524
TIAM2	Squamous_epithelial_cells	diploid	chimp	C4933	-8.725043857867892	-0.2084521889845553	-17.55121915370607	-17.759671342690627	0.188160151337788	0.8118398486622119
TMEM181	Squamous_epithelial_cells	diploid	chimp	C4933	-9.514024415785048	-0.00134444127141	-18.8012003318962	-18.802544773167604	0.0013435379151257	0.9986564620848742
WTAP	Squamous_epithelial_cells	diploid	chimp	C4933	-9.263503878332266	-0.5054670775389063	-18.41611985087973	-18.92158692841864	0.3967762426512754	0.6032237573487246
ARMT1	Squamous_epithelial_cells	diploid	chimp	C4933	-10.9643109241039	-0.1301923569466829	-20.814348253945216	-20.9445406108919	0.1220734605911783	0.8779265394088217
DST	Squamous_epithelial_cells	diploid	chimp	C4933	-6.241297720077739	-0.5578755941028818	-12.904025531578071	-13.461901125680953	0.4275761663722811	0.5724238336277189
GJA1	Squamous_epithelial_cells	diploid	chimp	C4933	-8.688975373548983	1.2348414952883893	-17.49146858824365	-16.25662709295526	0.7091191352983909	0.2908808647016092
UTRN	Squamous_epithelial_cells	diploid	chimp	C4933	-6.511151434955266	-0.7209011155962699	-13.46127733289369	-14.18217844848996	0.5136861665250569	0.486313833474943
PTPRK	Squamous_epithelial_cells	diploid	chimp	C4933	-7.391745663079014	-0.2684195302812036	-15.190955310394468	-15.459374840675672	0.2354130535690011	0.7645869464309989
CDYL	Squamous_epithelial_cells	diploid	chimp	C4933	-8.197628888094828	-0.2002735943759219	-16.65480551580554	-16.85507911018146	0.1814932164116612	0.8185067835883388
SYCP2L	Squamous_epithelial_cells	diploid	chimp	C4933	-8.915814123735096	-0.2559542812963933	-17.863455107478547	-18.11940938877494	0.2258226376314629	0.7741773623685372
CNKSR3	Squamous_epithelial_cells	diploid	chimp	C4933	-9.665696088555343	0.6939421032318086	-19.028993432519574	-18.335051329287765	0.5003973034022693	0.4996026965977308
ZUP1	Squamous_epithelial_cells	diploid	chimp	C4933	-10.544821928404891	-0.30773596957928	-20.269939921210124	-20.577675890789404	0.2648906163718376	0.7351093836281624
NUS1	Squamous_epithelial_cells	diploid	chimp	C4933	-9.460723725098529	-0.126966117693442	-18.72019171396688	-18.84715783166032	0.1192364856090007	0.8807635143909994
SRSF12	Squamous_epithelial_cells	diploid	chimp	C4933	-10.50730820641485	-0.0635906645529048	-20.21975293743442	-20.28334360198733	0.0616109631787343	0.9383890368212656
AK9	Squamous_epithelial_cells	diploid	chimp	C4933	-10.064545059946568	0.5375014916434431	-19.608779671369607	-19.071278179726164	0.4157939258160741	0.5842060741839259
CDK19	Squamous_epithelial_cells	diploid	chimp	C4933	-8.193446751875197	-0.0400469277720105	-16.647502616428877	-16.687549544200888	0.0392556474975112	0.9607443525024888
RMND1	Squamous_epithelial_cells	diploid	chimp	C4933	-10.294932904960728	-0.145741361121285	-19.93098108132538	-20.076722442446663	0.1356187631299679	0.8643812368700321
EEF1A1	Squamous_epithelial_cells	diploid	chimp	C4933	-8.34352979095591	-0.2889004093898678	-16.907660976993387	-17.196561386383255	0.2509131963002148	0.7490868036997853
ZFAND3	Squamous_epithelial_cells	diploid	chimp	C4933	-7.221816830796963	-0.8673451223253252	-14.867758966615686	-15.73510408894101	0.5799347078661041	0.4200652921338958
MAPK13	Squamous_epithelial_cells	diploid	chimp	C4933	-10.64601099463593	-0.2605852970392987	-20.4040839848829	-20.6646692819222	0.2293995763619316	0.7706004236380682
ZSCAN12	Squamous_epithelial_cells	diploid	chimp	C4933	-10.18428261104793	-0.2843536239979762	-19.77739554316337	-20.06174916716135	0.2474995045830865	0.7525004954169134
LEMD2	Squamous_epithelial_cells	diploid	chimp	C4933	-10.494126902106444	-0.229650698281322	-20.202060045411155	-20.43171074369248	0.205188817066926	0.7948111829330741
SLC35A1	Squamous_epithelial_cells	diploid	chimp	C4933	-10.64299917971405	0.1377355428876291	-20.40011719705309	-20.262381654165463	0.1286709095456467	0.8713290904543533
GRIK2	Squamous_epithelial_cells	diploid	chimp	C4933	-8.671803274170601	2.1358832340706417	-17.46294141653454	-15.3270581824639	0.8818598011663842	0.1181401988336157
CITED2	Squamous_epithelial_cells	diploid	chimp	C4933	-9.762109573503086	0.4987374690048049	-19.171699538367548	-18.672962069362743	0.3927030929262037	0.6072969070737962
DCBLD1	Squamous_epithelial_cells	diploid	chimp	C4933	-10.00553506408547	0.3859493459729251	-19.52475691597633	-19.1388075700034	0.3201950403329638	0.6798049596670362
PDSS2	Squamous_epithelial_cells	diploid	chimp	C4933	-8.74055969173297	-0.2937899941832249	-17.576852349672137	-17.870642343855362	0.254566979722995	0.7454330202770049
STXBP5	Squamous_epithelial_cells	diploid	chimp	C4933	-8.04455324641764	0.0819057555067458	-16.3855059465894	-16.303600191082655	0.0786412124032461	0.921358787596754
USP49	Squamous_epithelial_cells	diploid	chimp	C4933	-10.017785933720004	0.3829653707999192	-19.54225079161656	-19.15928542081664	0.318163489669889	0.6818365103301111
KDM1B	Squamous_epithelial_cells	diploid	chimp	C4933	-10.380277785489236	-0.2505020684581893	-20.047976467566137	-20.298478536024327	0.2215901300961912	0.7784098699038089
KIAA1586	Squamous_epithelial_cells	diploid	chimp	C4933	-10.319533910800304	-0.3196920884468816	-19.964836402812782	-20.284528491259664	0.2736273388220525	0.7263726611779475
FAM83B	Squamous_epithelial_cells	diploid	chimp	C4933	-8.470517250556568	0.0256909273083606	-17.12470205864347	-17.09901113133511	0.0253637234806196	0.9746362765193805
LMBRD1	Squamous_epithelial_cells	diploid	chimp	C4933	-8.815547626491714	-0.3807805569357647	-17.700142814292057	-18.080923371227826	0.3166721752800771	0.6833278247199229
CDC40	Squamous_epithelial_cells	diploid	chimp	C4933	-10.104340498354674	-0.1811604227684142	-19.665098825769288	-19.846259248537702	0.1656984929977984	0.8343015070022015
SNRNP48	Squamous_epithelial_cells	diploid	chimp	C4933	-10.3517983064675	-0.2539429167283308	-20.00907714844864	-20.26302006517697	0.2242639176638363	0.7757360823361636
PXDC1	Squamous_epithelial_cells	diploid	chimp	C4933	-10.45641301171006	0.7929332832284607	-20.151269581907712	-19.35833629867925	0.5474845094771638	0.4525154905228363
SERPINB9	Squamous_epithelial_cells	diploid	chimp	C4933	-10.812484943462774	1.018005801241397	-20.620870673912908	-19.60286487267151	0.6386852443558593	0.3613147556441408
POLH	Squamous_epithelial_cells	diploid	chimp	C4933	-11.190333467786886	0.4287344865615878	-21.09489471446992	-20.666160227908325	0.3486671561526464	0.6513328438473536
GSTA4	Squamous_epithelial_cells	diploid	chimp	C4933	-10.68547953922888	-0.039257844429123	-20.455920140209017	-20.49517798463814	0.0384972409485427	0.9615027590514572
ZNF318	Squamous_epithelial_cells	diploid	chimp	C4933	-9.53772376828893	-0.2912816196672984	-18.8370597125279	-19.1283413321952	0.2526948074586367	0.7473051925413633
ID4	Squamous_epithelial_cells	diploid	chimp	C4933	-9.2760293993652	0.4224737380993453	-18.435634281525164	-18.01316054342582	0.3445765332332053	0.6554234667667949
GTPBP2	Squamous_epithelial_cells	diploid	chimp	C4933	-10.575397321070769	-0.0745555743069347	-20.310662196296725	-20.38521777060366	0.0718441089947196	0.9281558910052804
MANEA	Squamous_epithelial_cells	diploid	chimp	C4933	-10.43602661853508	0.3245888122850751	-20.12371081806901	-19.799122005783943	0.2771754908972624	0.7228245091027377
SMPDL3A	Squamous_epithelial_cells	diploid	chimp	C4933	-10.149937121784385	0.3781814206228979	-19.72928677144032	-19.35110535081742	0.3148938030024237	0.6851061969975762
MFSD4B	Squamous_epithelial_cells	diploid	chimp	C4933	-8.921649807928558	-0.3639656218692729	-17.872905916503377	-18.23687153837265	0.30508491578612	0.6949150842138799
ZDHHC14	Squamous_epithelial_cells	diploid	chimp	C4933	-8.663706773438262	0.9193458400825668	-17.44947316939756	-16.530127329314997	0.6012201784457087	0.3987798215542913
BEND3	Squamous_epithelial_cells	diploid	chimp	C4933	-10.832735115006782	-0.0182459116089718	-20.64690967892721	-20.66515559053618	0.018080462746994	0.981919537253006
NT5DC1	Squamous_epithelial_cells	diploid	chimp	C4933	-9.113857889096026	-0.1666609202544861	-18.1808490643594	-18.34750998461388	0.1535134108625154	0.8464865891374846
ZBTB2	Squamous_epithelial_cells	diploid	chimp	C4933	-10.835672652918404	0.1591059526168192	-20.65068099081136	-20.49157503819454	0.1470940134395574	0.8529059865604425
CEP57L1	Squamous_epithelial_cells	diploid	chimp	C4933	-10.30451676658057	0.0426339905441536	-19.94418277454557	-19.901548784001417	0.0417379411362088	0.9582620588637912
BTBD9	Squamous_epithelial_cells	diploid	chimp	C4933	-8.123406257188293	-0.0216736572676729	-16.524741535815703	-16.546415193083376	0.0214404712608575	0.9785595287391424
WDR27	Squamous_epithelial_cells	diploid	chimp	C4933	-8.725455066263335	-0.2706935066177606	-17.551899041691733	-17.822592548309494	0.2371497308625322	0.7628502691374678
C6orf120	Squamous_epithelial_cells	diploid	chimp	C4933	-10.8266469305282	-0.4028604720759006	-20.639088644441845	-21.041949116517745	0.3315946459709041	0.6684053540290958
PRKN	Squamous_epithelial_cells	diploid	chimp	C4933	-7.21268736858758	-0.00857413997546	-14.85025194885927	-14.85882608883473	0.0085374868683976	0.9914625131316024
KATNA1	Squamous_epithelial_cells	diploid	chimp	C4933	-10.944949173895736	-0.1980577443584402	-20.78989955660921	-20.98795730096765	0.1796775172253233	0.8203224827746767
TSPYL4	Squamous_epithelial_cells	diploid	chimp	C4933	-10.43117361530553	-0.2700154959315314	-20.117139692342874	-20.38715518827441	0.2366323348478712	0.7633676651521288
LIN28B	Squamous_epithelial_cells	diploid	chimp	C4933	-8.260508570199114	-0.2245736826262039	-16.764237354062857	-16.98881103668906	0.2011432873292298	0.7988567126707702
ZSCAN23	Squamous_epithelial_cells	diploid	chimp	C4933	-10.274274322381942	-0.4204276226994636	-19.90246930852998	-20.322896931229444	0.3432340882540925	0.6567659117459076
C6orf132	Squamous_epithelial_cells	diploid	chimp	C4933	-10.464737464774466	0.0200590930076956	-20.162501815831565	-20.14244272282387	0.0198592478696045	0.9801407521303956
BLOC1S5	Squamous_epithelial_cells	diploid	chimp	C4933	-10.45171558422166	-0.2853475986762248	-20.14492595571009	-20.430273554386314	0.2482470994141835	0.7517529005858166
NKAIN2	Squamous_epithelial_cells	diploid	chimp	C4933	-8.015371562837514	1.5318407070488984	-16.333701840105903	-14.801861133057004	0.7838625448047953	0.2161374551952047
ZNF292	Squamous_epithelial_cells	diploid	chimp	C4933	-7.474612183656787	-0.8910522365866634	-15.346727984853924	-16.237780221440588	0.5897761269955403	0.4102238730044597
TSPYL1	Squamous_epithelial_cells	diploid	chimp	C4933	-9.45853234731115	-0.5426684772702721	-18.71685051193924	-19.25951898920951	0.418804725127646	0.581195274872354
TUBB	Squamous_epithelial_cells	diploid	chimp	C4933	-8.154882905508414	0.1915562015610455	-16.580017507719035	-16.38846130615799	0.1743267803213931	0.8256732196786067
SUPT3H	Squamous_epithelial_cells	diploid	chimp	C4933	-8.223877001485825	-0.0823296239026163	-16.700570322678317	-16.782899946580933	0.0790316645185642	0.9209683354814358
MYO6	Squamous_epithelial_cells	diploid	chimp	C4933	-8.006466260592141	-0.4856009377828698	-16.317863191747804	-16.803464129530674	0.384672687794123	0.6153273122058769
HDAC2	Squamous_epithelial_cells	diploid	chimp	C4933	-8.437704915428078	-0.5489806906508292	-17.068891478407178	-17.617872169058007	0.4224617994589387	0.5775382005410613
ILRUN	Squamous_epithelial_cells	diploid	chimp	C4933	-9.463496643801736	-0.286865978225599	-18.7244183875504	-19.011284365775992	0.2493876795087391	0.7506123204912609
KPNA5	Squamous_epithelial_cells	diploid	chimp	C4933	-9.803039628795164	-0.2027652885348879	-19.231789495311084	-19.43455478384597	0.1835301462264781	0.816469853773522
ZSCAN26	Squamous_epithelial_cells	diploid	chimp	C4933	-10.873900565672296	-0.2031656885071306	-20.69962141733424	-20.902787105841373	0.1838569952937206	0.8161430047062794
IGF2R	Squamous_epithelial_cells	diploid	chimp	C4933	-8.004394623971796	-0.4831181094649928	-16.31417666140522	-16.797294770870213	0.3831430375749607	0.6168569624250392
SYNGAP1	Squamous_epithelial_cells	diploid	chimp	C4933	-9.699513420950064	-0.1489175691911164	-19.07923351544218	-19.228151084633296	0.1383598623347997	0.8616401376652003
MAP3K5	Squamous_epithelial_cells	diploid	chimp	C4933	-10.024216238427924	0.8024044082099312	-19.551422549606336	-18.749018141396405	0.5517501083478555	0.4482498916521444
RPF2	Squamous_epithelial_cells	diploid	chimp	C4933	-10.889424496204803	-0.1369223996277461	-20.719422470422906	-20.85634487005065	0.1279621060282576	0.8720378939717424
ENPP1	Squamous_epithelial_cells	diploid	chimp	C4933	-9.782579910723564	1.4486983022251607	-19.20178900696981	-17.753090704744654	0.7651241734679372	0.2348758265320628
CD2AP	Squamous_epithelial_cells	diploid	chimp	C4933	-8.007209886907964	-0.7807327741298842	-16.31918631036882	-17.099919084498705	0.5419297737185298	0.4580702262814702
ZKSCAN8	Squamous_epithelial_cells	diploid	chimp	C4933	-9.60207869235098	-0.5337680579515941	-18.933938354847548	-19.467706412799146	0.4136087546180181	0.5863912453819821
SH3BGRL2	Squamous_epithelial_cells	diploid	chimp	C4933	-9.118380306381551	-0.1260113418569518	-18.188016632261213	-18.314027974118165	0.1183951523093584	0.8816048476906415
DDX39B	Squamous_epithelial_cells	diploid	chimp	C4933	-8.485389361555631	-0.6961879060386273	-17.149935933783244	-17.84612383982187	0.5015180535775838	0.4984819464224162
C6orf89	Squamous_epithelial_cells	diploid	chimp	C4933	-10.13579270135693	-0.4108847219318896	-19.70941415900939	-20.12029888094128	0.3369366361412184	0.6630633638587817
ECI2	Squamous_epithelial_cells	diploid	chimp	C4933	-10.398855188324257	-0.08517824380079	-20.07327422603204	-20.158452469832824	0.0816514201290944	0.9183485798709056
SFT2D1	Squamous_epithelial_cells	diploid	chimp	C4933	-10.49376615974357	-0.2891889240933949	-20.201575403118284	-20.49076432721168	0.2511292876830308	0.7488707123169692
UBE2J1	Squamous_epithelial_cells	diploid	chimp	C4933	-9.621508647464395	-0.1392930573669879	-18.96304519556666	-19.10233825293365	0.1300269609113659	0.8699730390886341
L3MBTL3	Squamous_epithelial_cells	diploid	chimp	C4933	-9.793708839544802	0.0933406547567691	-19.21811667309545	-19.12477601833868	0.0891168492400483	0.9108831507599516
SAMD5	Squamous_epithelial_cells	diploid	chimp	C4933	-8.198203000086028	1.5295467490143206	-16.655807798209597	-15.126261049195277	0.7833661654338264	0.2166338345661736
RING1	Squamous_epithelial_cells	diploid	chimp	C4933	-10.40349478814846	-0.3408451998800964	-20.07958275835765	-20.42042795823775	0.288831011269322	0.711168988730678
RXRB	Squamous_epithelial_cells	diploid	chimp	C4933	-11.436934716318753	-0.2425353937541068	-21.390772521957857	-21.633307915711963	0.2153640241255405	0.7846359758744597
BRD2	Squamous_epithelial_cells	diploid	chimp	C4933	-8.32953792061759	-0.0919733993801372	-16.883573892468373	-16.97554729184851	0.0878705875698492	0.9121294124301508
PBX2	Squamous_epithelial_cells	diploid	chimp	C4933	-8.823250355739143	-0.4316820877187837	-17.7127513527445	-18.144433440463285	0.3505841988702292	0.6494158011297708
RNF5	Squamous_epithelial_cells	diploid	chimp	C4933	-11.136965104646643	-0.1257139933013107	-21.02945950036744	-21.155173493668745	0.118132969403329	0.8818670305966709
SKIC2	Squamous_epithelial_cells	diploid	chimp	C4933	-10.862873584038876	-0.3718761748326359	-20.68553065170655	-21.057406826539182	0.3105603927862844	0.6894396072137156
EHMT2	Squamous_epithelial_cells	diploid	chimp	C4933	-9.783312640780595	-0.2763056604911006	-19.20286468996105	-19.47917035045215	0.2414189729281253	0.7585810270718748
NEU1	Squamous_epithelial_cells	diploid	chimp	C4933	-11.139968389203691	0.081734660570035	-21.03315509526762	-20.951420434697585	0.0784835590933373	0.9215164409066628
SNHG32	Squamous_epithelial_cells	diploid	chimp	C4933	-10.41874058385969	-0.451402861142732	-20.10028612928772	-20.551688990430453	0.3632657249966645	0.6367342750033355
VARS1	Squamous_epithelial_cells	diploid	chimp	C4933	-10.896818164382152	-0.3700185896325791	-20.728838381301266	-21.098856970933845	0.3092785097407124	0.6907214902592876
ABHD16A	Squamous_epithelial_cells	diploid	chimp	C4933	-11.05573790908245	-0.1912440814810487	-20.92890854471053	-21.12015262619158	0.1740690309077245	0.8259309690922756
BAG6	Squamous_epithelial_cells	diploid	chimp	C4933	-9.766435597714748	-0.3256122828541947	-19.17806450585713	-19.503676788711324	0.2779149020616408	0.7220850979383592
PRRC2A	Squamous_epithelial_cells	diploid	chimp	C4933	-8.689478465458333	-0.3223932073188606	-17.492303571208893	-17.814696778527754	0.2755867102863255	0.7244132897136746
DHX16	Squamous_epithelial_cells	diploid	chimp	C4933	-10.299510467887597	-0.2760883677631582	-19.937288645743703	-20.213377013506864	0.2412541208774602	0.7587458791225398
MRPS18B	Squamous_epithelial_cells	diploid	chimp	C4933	-11.332353229002532	-0.3039750365921598	-21.26659459387829	-21.57056963047045	0.2621207137977613	0.7378792862022386
PPP1R10	Squamous_epithelial_cells	diploid	chimp	C4933	-9.200607315366728	-0.3167627713521561	-18.31771303690231	-18.634475808254464	0.2714964434581639	0.7285035565418361
ABCF1	Squamous_epithelial_cells	diploid	chimp	C4933	-8.980042219796653	-0.6207697841468481	-17.967143014011402	-18.58791279815825	0.4624695041619293	0.5375304958380707
DDR1	Squamous_epithelial_cells	diploid	chimp	C4933	-9.46455350252705	-0.4620603327242918	-18.726028969748395	-19.188089302472687	0.3700156698755916	0.6299843301244084
GNL1	Squamous_epithelial_cells	diploid	chimp	C4933	-9.862894176214676	-0.2596229976847368	-19.31913421423665	-19.57875721192139	0.2286576711614434	0.7713423288385567
HLA-E	Squamous_epithelial_cells	diploid	chimp	C4933	-10.220972306272614	0.0161052720048928	-19.82855956563988	-19.812454293634985	0.0159762755478128	0.9840237244521872
TRIM39	Squamous_epithelial_cells	diploid	chimp	C4933	-11.205402877991842	0.0869076388231313	-21.113281033084974	-21.02637339426184	0.0832382350814693	0.9167617649185308
GABBR1	Squamous_epithelial_cells	diploid	chimp	C4933	-9.191923710395354	-0.2353018030526144	-18.30407236733781	-18.539374170390424	0.2096677110660066	0.7903322889339932
TRIM27	Squamous_epithelial_cells	diploid	chimp	C4933	-9.766275983929104	-0.3920009585736252	-19.177829721111024	-19.56983067968465	0.3242965337512056	0.6757034662487943
CEP43	Squamous_epithelial_cells	diploid	chimp	C4933	-9.048209670131556	-0.3543668842006049	-18.076399755888712	-18.43076664008932	0.2983824922491103	0.7016175077508897
SCAF8	Squamous_epithelial_cells	diploid	chimp	C4933	-8.13928072649993	-0.8150949619851213	-16.552640305924687	-17.367735267909808	0.5574027045521193	0.4425972954478807
ATF6B	Squamous_epithelial_cells	diploid	chimp	C4933	-10.58250529001306	-0.2921772531363373	-20.32010557852158	-20.61228283165792	0.2533638193612165	0.7466361806387835
CLIC1	Squamous_epithelial_cells	diploid	chimp	C4933	-9.970480172551037	-0.2818961268170205	-19.474554285344897	-19.75645041216192	0.24564796258915	0.75435203741085
DDAH2	Squamous_epithelial_cells	diploid	chimp	C4933	-10.20756068951386	-0.3607851630584377	-19.80988433083557	-20.170669493894007	0.3028712486111096	0.6971287513888904
LYRM4	Squamous_epithelial_cells	diploid	chimp	C4933	-9.06109802983208	0.1905713590185272	-18.09696530138626	-17.906393942367732	0.1735132216606024	0.8264867783393975
TMEM242	Squamous_epithelial_cells	diploid	chimp	C4933	-10.535442964692791	-0.238444391861563	-20.25741558156106	-20.495859973422625	0.2121475019501812	0.7878524980498188
VPS52	Squamous_epithelial_cells	diploid	chimp	C4933	-10.462694408798832	-0.2808661938836074	-20.15974623267539	-20.440612426559	0.2448706303511109	0.7551293696488891
SMIM13	Squamous_epithelial_cells	diploid	chimp	C4933	-11.099343323878774	-0.0604678489823554	-20.98303132095207	-21.043499169934424	0.0586759669425107	0.9413240330574894
TSBP1-AS1	Squamous_epithelial_cells	diploid	chimp	C4933	-10.034052420884848	0.869265876265473	-19.565438206018435	-18.69617232975296	0.5807407755544269	0.419259224445573
NOL7	Squamous_epithelial_cells	diploid	chimp	C4933	-10.939526185236655	-0.3757589289682386	-20.78304000025096	-21.15879892921919	0.3132321270722289	0.6867678729277711
ENSG00000226149	Squamous_epithelial_cells	diploid	chimp	C4933	-10.409316174801766	1.1675813745126078	-20.087492848081787	-18.91991147356918	0.6888814888232294	0.3111185111767706
ENSG00000227598	Squamous_epithelial_cells	diploid	chimp	C4933	-10.187036038224058	0.2342584755998835	-19.78124340248292	-19.54698492688304	0.2088427053914848	0.7911572946085152
ENSG00000227681	Squamous_epithelial_cells	diploid	chimp	C4933	-8.78124168436061	1.5846124587389134	-17.64386141316962	-16.059248954430707	0.7949727657646399	0.20502723423536
ENSG00000227885	Squamous_epithelial_cells	diploid	chimp	C4933	-9.194319729152648	-0.0313741745814227	-18.30783748126984	-18.339211655851265	0.0308871121826953	0.9691128878173046
HCG11	Squamous_epithelial_cells	diploid	chimp	C4933	-11.183039906394097	-0.290613687969067	-21.08598148604269	-21.376595174011765	0.2521954918965032	0.747804508103497
LNC-LBCS	Squamous_epithelial_cells	diploid	chimp	C4933	-8.527923244286809	1.4287546539585314	-17.221890282987143	-15.793135629028612	0.7603928696896641	0.2396071303103359
LINC01013	Squamous_epithelial_cells	diploid	chimp	C4933	-9.973530419248268	0.9741554397144156	-19.47893114217618	-18.504775702461764	0.6224889501948463	0.3775110498051536
HDAC2-AS2	Squamous_epithelial_cells	diploid	chimp	C4933	-9.544648905296834	1.082570951634139	-18.8475195238142	-17.764948572180057	0.661276436659917	0.338723563340083
ENSG00000228793	Squamous_epithelial_cells	diploid	chimp	C4933	-10.526192117915931	2.3947146987258456	-20.24504722491564	-17.850332526189796	0.9088013056850016	0.0911986943149983
KHDC1-AS1	Squamous_epithelial_cells	diploid	chimp	C4933	-10.403839322226323	0.1857594951227171	-20.08005107597155	-19.89429158084884	0.1695266961544796	0.8304733038455203
AHI1-DT	Squamous_epithelial_cells	diploid	chimp	C4933	-9.779590502105176	1.1265313587007029	-19.197399436330844	-18.07086807763014	0.6758443115518095	0.3241556884481904
HCG18	Squamous_epithelial_cells	diploid	chimp	C4933	-9.396053452719844	-0.579969415612826	-18.621234689696376	-19.2012041053092	0.4400845090243084	0.5599154909756916
TRAF3IP2-AS1	Squamous_epithelial_cells	diploid	chimp	C4933	-8.843655911521845	0.1971187777714291	-17.746102797114656	-17.548984019343226	0.1789069000881707	0.8210930999118292
TAPBP	Squamous_epithelial_cells	diploid	chimp	C4933	-10.873905630520037	-0.0907683454952773	-20.69962788452546	-20.790396230020736	0.0867707599352167	0.9132292400647832
SCAND3	Squamous_epithelial_cells	diploid	chimp	C4933	-10.52735410039526	0.422321983735852	-20.2466016158007	-19.824279632064847	0.3444770623148054	0.6555229376851947
LINC00472	Squamous_epithelial_cells	diploid	chimp	C4933	-9.475777450170588	0.9618002143322782	-18.7431214403418	-17.78132122600952	0.6177957832238816	0.3822042167761183
UFL1-AS1	Squamous_epithelial_cells	diploid	chimp	C4933	-8.867624434125657	0.5470964964530189	-17.78518447326232	-17.2380879768093	0.4213725795037502	0.5786274204962498
ENSG00000233967	Squamous_epithelial_cells	diploid	chimp	C4933	-10.227249251103803	-0.0021858580723908	-19.83728917674045	-19.839475034812843	0.0021834708243464	0.9978165291756536
TRIM26	Squamous_epithelial_cells	diploid	chimp	C4933	-9.660815212669904	-0.3354709062230903	-19.021725702192068	-19.35719660841516	0.2849986915022997	0.7150013084977003
EPM2A-DT	Squamous_epithelial_cells	diploid	chimp	C4933	-10.086757484849343	0.3288930966851353	-19.64024927728078	-19.311356180595645	0.2802800469166137	0.7197199530833863
RNF217-AS1	Squamous_epithelial_cells	diploid	chimp	C4933	-10.53164342820377	1.387001159971618	-20.252337426487703	-18.865336266516085	0.7501766372820643	0.2498233627179356
RGL2	Squamous_epithelial_cells	diploid	chimp	C4933	-9.814984678735447	-0.4274957549865697	-19.24927084367326	-19.676766598659828	0.347859829665955	0.6521401703340449
TXNDC5	Squamous_epithelial_cells	diploid	chimp	C4933	-9.963304496231942	-0.2808081674801102	-19.464251342238946	-19.745059509719056	0.2448268116383062	0.7551731883616938
GMDS-DT	Squamous_epithelial_cells	diploid	chimp	C4933	-9.155430431026724	0.5117681069425402	-18.246602330596115	-17.734834223653575	0.4005652235072668	0.5994347764927331
HCG17	Squamous_epithelial_cells	diploid	chimp	C4933	-9.274275523115934	-0.0970200386597496	-18.43290344394607	-18.52992348260582	0.0924621798905256	0.9075378201094744
CASC15	Squamous_epithelial_cells	diploid	chimp	C4933	-7.275978405332408	0.8493781897668509	-14.97132100138111	-14.12194281161426	0.5723192144261006	0.4276807855738995
NUDT3	Squamous_epithelial_cells	diploid	chimp	C4933	-8.848907364398855	-0.5138571740156159	-17.75467412206703	-18.26853129608265	0.4018161758446748	0.5981838241553252
CD24	Squamous_epithelial_cells	diploid	chimp	C4933	-8.944610485145404	-0.030018224490565	-17.91003248223361	-17.940050706724175	0.0295721521658047	0.9704278478341952
MARCKS	Squamous_epithelial_cells	diploid	chimp	C4933	-8.538302427442165	-0.5310248262667621	-17.239400575210777	-17.77042540147754	0.4119979391641407	0.5880020608358593
TSTD3	Squamous_epithelial_cells	diploid	chimp	C4933	-10.228977906618772	0.221519570834058	-19.839692078138672	-19.61817250730461	0.1986997601195474	0.8013002398804525
HULC	Squamous_epithelial_cells	diploid	chimp	C4933	-9.233958843112308	1.1549755352120528	-18.369980562541446	-17.215005027329394	0.6849347551864693	0.3150652448135306
ENSG00000287100	Squamous_epithelial_cells	diploid	chimp	C4933	-9.66667506204819	1.11771495487627	-19.030450642717224	-17.912735687840954	0.6729737888503435	0.3270262111496565
ENSG00000291112	Squamous_epithelial_cells	diploid	chimp	C4933	-10.193302301149728	-0.2537807935100816	-19.78999542735924	-20.04377622086932	0.2241381426384055	0.7758618573615945
SOD2	Squamous_epithelial_cells	diploid	chimp	C4933	-10.414263615362728	-0.1000265836566713	-20.094210753412376	-20.194237337069048	0.0951866355315875	0.9048133644684124
ANKIB1	Squamous_epithelial_cells	diploid	chimp	C4933	-8.29008858958994	-0.6189260827451477	-16.815476930642916	-17.434403013388064	0.4614775442753713	0.5385224557246286
CYP51A1	Squamous_epithelial_cells	diploid	chimp	C4933	-9.583980294140698	0.1478816885481287	-18.906766729982014	-18.758885041433885	0.1374668435443859	0.862533156455614
KRIT1	Squamous_epithelial_cells	diploid	chimp	C4933	-8.597071572385564	-0.74290465156043	-17.33819152542698	-18.08109617698741	0.5242699234002914	0.4757300765997085
MAD1L1	Squamous_epithelial_cells	diploid	chimp	C4933	-8.995922579448916	-0.1746187271290545	-17.992668328296997	-18.16728705542605	0.1602228560191786	0.8397771439808214
ICA1	Squamous_epithelial_cells	diploid	chimp	C4933	-10.612806473687575	0.982712147074096	-20.36026328381724	-19.377551136743143	0.6257054209485209	0.3742945790514792
VPS50	Squamous_epithelial_cells	diploid	chimp	C4933	-9.652314628271474	-0.2799421065904291	-19.009058180845045	-19.289000287435474	0.2441725023799988	0.755827497620001
SLC25A13	Squamous_epithelial_cells	diploid	chimp	C4933	-8.787716727416527	-0.1786021412471612	-17.654499982681585	-17.833102123928747	0.1635613823695474	0.8364386176304525
ST7	Squamous_epithelial_cells	diploid	chimp	C4933	-9.734044658116844	0.1468341352894562	-19.130327409848075	-18.98349327455862	0.1365628207022612	0.8634371792977388
SKAP2	Squamous_epithelial_cells	diploid	chimp	C4933	-8.870019340050817	0.7036269004731891	-17.789083935407117	-17.085457034933928	0.5052124994843619	0.4947875005156381
THSD7A	Squamous_epithelial_cells	diploid	chimp	C4933	-8.449506175703158	1.850801664392037	-17.088985995571733	-15.238184331179696	0.8428888346117351	0.1571111653882648
PRKAR2B	Squamous_epithelial_cells	diploid	chimp	C4933	-10.26338454967042	0.1820085500701014	-19.88740977746513	-19.70540122739504	0.1664057869036923	0.8335942130963078
CROT	Squamous_epithelial_cells	diploid	chimp	C4933	-10.241892238541222	0.385687686553414	-19.857626955639063	-19.47193926908565	0.3200171396881618	0.6799828603118382
KMT2E	Squamous_epithelial_cells	diploid	chimp	C4933	-8.005793999768555	-0.8071664923225833	-16.316666968845226	-17.12383346116781	0.5538796375125337	0.4461203624874663
RALA	Squamous_epithelial_cells	diploid	chimp	C4933	-10.263546977322171	-0.6503026325154941	-19.887634552288585	-20.53793718480408	0.4781121873618627	0.5218878126381373
BAIAP2L1	Squamous_epithelial_cells	diploid	chimp	C4933	-9.09488767377226	-0.1549700532802802	-18.15074417035406	-18.30571422363434	0.1435591753070796	0.8564408246929205
KDM7A	Squamous_epithelial_cells	diploid	chimp	C4933	-9.105115561953502	0.0484829406810085	-18.16698321146716	-18.11850027078616	0.0473264088701022	0.9526735911298978
AGK	Squamous_epithelial_cells	diploid	chimp	C4933	-9.84668863982304	-0.1569739494334534	-19.29554772734785	-19.452521676781306	0.1452736753673358	0.8547263246326642
PHTF2	Squamous_epithelial_cells	diploid	chimp	C4933	-9.057744364517474	0.431916903235372	-18.091616765971825	-17.659699862736453	0.350736673874603	0.649263326125397
GGCT	Squamous_epithelial_cells	diploid	chimp	C4933	-11.090029639618573	-0.0395408159728525	-20.97149921554987	-21.01104003152272	0.0387692803770479	0.961230719622952
DBF4	Squamous_epithelial_cells	diploid	chimp	C4933	-10.259614765392074	0.0811265985500319	-19.88219167854716	-19.80106507999713	0.0779230495498012	0.9220769504501988
IFRD1	Squamous_epithelial_cells	diploid	chimp	C4933	-9.246864855663231	0.7201664590976904	-18.39015417608586	-17.66998771698817	0.513328761638109	0.4866712383618909
GTF2IRD1	Squamous_epithelial_cells	diploid	chimp	C4933	-8.844335637393314	-0.1006533609116893	-17.747212505468507	-17.847865866380197	0.0957535742777569	0.904246425722243
VPS41	Squamous_epithelial_cells	diploid	chimp	C4933	-8.688192140521053	-0.6011885722497148	-17.490168566054653	-18.091357138304367	0.4518402786862999	0.5481597213137
CYTH3	Squamous_epithelial_cells	diploid	chimp	C4933	-10.445637744487922	0.0857192385521052	-20.136712418133136	-20.05099317958103	0.0821481075259309	0.9178518924740692
SYPL1	Squamous_epithelial_cells	diploid	chimp	C4933	-10.440838816206988	-0.3382355627079895	-20.130222616637752	-20.468458179345745	0.286972694529086	0.7130273054709142
AASS	Squamous_epithelial_cells	diploid	chimp	C4933	-9.132596890697304	0.3349358269112417	-18.21052512007628	-17.875589293165035	0.2846160067199534	0.7153839932800465
UBE3C	Squamous_epithelial_cells	diploid	chimp	C4933	-8.540264982549672	-0.5849584267846097	-17.242709398889307	-17.827667825673917	0.4428709770243992	0.5571290229756009
BAZ1B	Squamous_epithelial_cells	diploid	chimp	C4933	-7.938408623828475	-0.7304916136393942	-16.19635941657987	-16.926851030219265	0.5183278647169753	0.4816721352830246
STARD3NL	Squamous_epithelial_cells	diploid	chimp	C4933	-10.415478205114518	-0.1143271252404432	-20.0958593340464	-20.21018645928684	0.1080338764804786	0.8919661235195213
RNF216	Squamous_epithelial_cells	diploid	chimp	C4933	-8.829068879995951	-0.5026230733905841	-17.72226875741918	-18.224891830809764	0.3950582299233385	0.6049417700766615
ANLN	Squamous_epithelial_cells	diploid	chimp	C4933	-9.137436272583114	1.411696563471292	-18.218179019053707	-16.806482455582415	0.7562705702589642	0.2437294297410358
NUB1	Squamous_epithelial_cells	diploid	chimp	C4933	-10.010505095155567	-0.3004919368440895	-19.5318571422522	-19.83234907909628	0.2595461254708124	0.7404538745291877
NUDCD3	Squamous_epithelial_cells	diploid	chimp	C4933	-9.360067971731157	-0.2757941806286901	-18.565853142770223	-18.84164732339892	0.2410308747650347	0.7589691252349653
ABCF2	Squamous_epithelial_cells	diploid	chimp	C4933	-10.358930054504537	-0.0825730396431013	-20.018831541670984	-20.101404581314085	0.0792558154258723	0.9207441845741277
HDAC9	Squamous_epithelial_cells	diploid	chimp	C4933	-10.055459169763024	2.7094277476993085	-19.59588225828431	-16.886454510585	0.9334251065476876	0.0665748934523123
ZNF800	Squamous_epithelial_cells	diploid	chimp	C4933	-9.987562937959057	-0.2249796883919544	-19.49904566660236	-19.72402535499432	0.2014675619274498	0.7985324380725501
CUL1	Squamous_epithelial_cells	diploid	chimp	C4933	-8.543484699419803	-0.5863702328248586	-17.24813630705403	-17.834506539878888	0.4436569801716836	0.5563430198283164
KMT2C	Squamous_epithelial_cells	diploid	chimp	C4933	-7.376604117124063	-0.8075815690938681	-15.162362176261924	-15.969943745355792	0.5540647732867616	0.4459352267132384
CDK14	Squamous_epithelial_cells	diploid	chimp	C4933	-8.371133574917069	0.4636593279932804	-16.955080447993232	-16.491421119999952	0.3710222069005688	0.6289777930994312
HIPK2	Squamous_epithelial_cells	diploid	chimp	C4933	-8.086483944577179	-0.370639419055479	-16.459681192814557	-16.830320611870036	0.3097071968803307	0.6902928031196693
TNPO3	Squamous_epithelial_cells	diploid	chimp	C4933	-9.012098554384188	-0.5382940698266623	-18.0186233675611	-18.556917437387764	0.4162567713601068	0.583743228639893
CDK13	Squamous_epithelial_cells	diploid	chimp	C4933	-8.325461194018935	-0.739758590750295	-16.876549330542062	-17.616307921292357	0.5227708908627531	0.4772291091372469
OSBPL3	Squamous_epithelial_cells	diploid	chimp	C4933	-9.292902247360407	0.6147381247885342	-18.46187827214849	-17.84714014735995	0.4592175057020738	0.5407824942979261
SNX13	Squamous_epithelial_cells	diploid	chimp	C4933	-8.58062503669936	-0.6685298889250645	-17.310605880000214	-17.97913576892528	0.4875386005359561	0.5124613994640439
ING3	Squamous_epithelial_cells	diploid	chimp	C4933	-10.605032073042016	-0.126465398156391	-20.34997533135364	-20.476440729510028	0.1187953596788542	0.8812046403211459
SRI	Squamous_epithelial_cells	diploid	chimp	C4933	-9.907850254716305	0.301228929112014	-19.38432501655575	-19.08309608744373	0.2600916332089113	0.7399083667910888
SEMA3C	Squamous_epithelial_cells	diploid	chimp	C4933	-7.570947187351615	0.6471922956505516	-15.526306197387722	-14.87911390173717	0.476486413417204	0.523513586582796
SLC25A40	Squamous_epithelial_cells	diploid	chimp	C4933	-10.41673831999604	0.1740329076841646	-20.09756943338973	-19.923536525705565	0.1597307541115008	0.8402692458884993
FSCN1	Squamous_epithelial_cells	diploid	chimp	C4933	-10.71847776766619	-0.2292354705872839	-20.499048968668465	-20.72828443925575	0.2048587209244537	0.7951412790755463
ACTB	Squamous_epithelial_cells	diploid	chimp	C4933	-7.208924700100885	-0.0641716427501748	-14.8430322568295	-14.907203899579674	0.062155988410466	0.937844011589534
BCAP29	Squamous_epithelial_cells	diploid	chimp	C4933	-10.282618175463918	-0.1263585787414243	-19.91399401145798	-20.040352590199404	0.118701224887087	0.881298775112913
CTTNBP2	Squamous_epithelial_cells	diploid	chimp	C4933	-7.806011358452474	1.006730758927976	-15.957664353131095	-14.95093359420312	0.6345883522836719	0.365411647716328
CNOT4	Squamous_epithelial_cells	diploid	chimp	C4933	-8.832042081388412	-0.7104026672666244	-17.72712975545719	-18.437532422723816	0.5085537317117044	0.4914462682882956
CADPS2	Squamous_epithelial_cells	diploid	chimp	C4933	-9.019781687320451	2.125349630439068	-18.03093521977693	-15.90558558933786	0.8806087818354361	0.1193912181645639
AKR1B1	Squamous_epithelial_cells	diploid	chimp	C4933	-10.80718334363456	-0.1136653151884879	-20.61404165857304	-20.727706973761524	0.1074433689535745	0.8925566310464255
EIF2AK1	Squamous_epithelial_cells	diploid	chimp	C4933	-9.2856380669389	-0.4787871376953597	-18.450585697427496	-18.92937283512285	0.3804656538331383	0.6195343461668616
TRIP6	Squamous_epithelial_cells	diploid	chimp	C4933	-10.755878861753638	-0.3467545812682644	-20.54770166793828	-20.89445624920654	0.2930211871876966	0.7069788128123033
SRRT	Squamous_epithelial_cells	diploid	chimp	C4933	-9.51015309941225	-0.4049493295214112	-18.79533330933442	-19.200282638855832	0.3329893922510667	0.6670106077489334
PUS7	Squamous_epithelial_cells	diploid	chimp	C4933	-9.71923044727653	0.0350248484689537	-19.10843326224833	-19.07340841377937	0.0344185772605386	0.9655814227394616
NRCAM	Squamous_epithelial_cells	diploid	chimp	C4933	-10.275849082654975	1.8985843217106504	-19.904645334039056	-18.006061012328406	0.8502194897810103	0.1497805102189898
LAMB1	Squamous_epithelial_cells	diploid	chimp	C4933	-7.034431093644111	-0.3730135395835709	-14.505494059393383	-14.878507598976956	0.3113440913333938	0.6886559086666062
DLD	Squamous_epithelial_cells	diploid	chimp	C4933	-9.750079060262289	-0.4933094056346193	-19.15398155847626	-19.64729096411088	0.389397683961268	0.610602316038732
ZC3HC1	Squamous_epithelial_cells	diploid	chimp	C4933	-10.80901282763314	-0.098517696938476	-20.61639878195325	-20.71491647889173	0.0938203441332475	0.9061796558667524
AVL9	Squamous_epithelial_cells	diploid	chimp	C4933	-8.76506239358742	-0.472375331540249	-17.61724654013348	-18.089621871673728	0.3764805575192304	0.6235194424807696
GTPBP10	Squamous_epithelial_cells	diploid	chimp	C4933	-9.798835184818865	-0.2891116434782007	-19.225630424199977	-19.514742067678178	0.2510714122573865	0.7489285877426135
CDK6	Squamous_epithelial_cells	diploid	chimp	C4933	-7.694916844547399	0.1653743119720302	-15.755005318313042	-15.589631006341012	0.1524236132849826	0.8475763867150176
PMPCB	Squamous_epithelial_cells	diploid	chimp	C4933	-9.596626959853936	-0.4639438561213146	-18.925759559136264	-19.38970341525758	0.3712011433171854	0.6287988566828145
DNAJC2	Squamous_epithelial_cells	diploid	chimp	C4933	-9.981247224576208	-0.3433098649020856	-19.48999685271712	-19.8333067176192	0.2905816463498486	0.7094183536501514
BET1	Squamous_epithelial_cells	diploid	chimp	C4933	-10.696806681746748	-0.0477042131750523	-20.470746272087258	-20.51845048526231	0.04658424680699	0.95341575319301
NAMPT	Squamous_epithelial_cells	diploid	chimp	C4933	-9.970561214163816	0.549333348219708	-19.47467059457492	-18.92533724635521	0.4226654367674466	0.5773345632325534
POLR1F	Squamous_epithelial_cells	diploid	chimp	C4933	-10.45125433173145	-0.1204585976886818	-20.144302850255325	-20.264761447944007	0.1134862096944865	0.8865137903055136
PON2	Squamous_epithelial_cells	diploid	chimp	C4933	-9.17837631410326	-0.2729487538772659	-18.28276500762065	-18.55571376149792	0.2388682083172641	0.7611317916827357
ITGB8	Squamous_epithelial_cells	diploid	chimp	C4933	-9.060677013688007	1.3453585377458277	-18.09629395921284	-16.750935421467005	0.7395536887154797	0.2604463112845202
HBP1	Squamous_epithelial_cells	diploid	chimp	C4933	-9.573009671261074	-0.3648550009996186	-18.89026828980816	-19.25512329080778	0.3057026840035813	0.6942973159964186
DUS4L	Squamous_epithelial_cells	diploid	chimp	C4933	-10.737422049845325	-0.1680519959082999	-20.523723012810432	-20.69177500871873	0.1546901191130918	0.8453098808869083
SP4	Squamous_epithelial_cells	diploid	chimp	C4933	-9.931629550460476	0.0640790151296855	-19.418664163154777	-19.35458514802509	0.0620691141278654	0.9379308858721348
WDR91	Squamous_epithelial_cells	diploid	chimp	C4933	-10.752293415231478	-0.162704862327363	-20.54304821202608	-20.70575307435344	0.1501580282133782	0.8498419717866219
CBLL1	Squamous_epithelial_cells	diploid	chimp	C4933	-10.290233657175104	-0.2707340684216816	-19.924502024074208	-20.19523609249589	0.2371806728180349	0.762819327181965
MTPN	Squamous_epithelial_cells	diploid	chimp	C4933	-8.89618670690261	-0.7781337350087405	-17.83162499187261	-18.60975872688135	0.540737682805782	0.4592623171942178
PTN	Squamous_epithelial_cells	diploid	chimp	C4933	-7.828763440646029	2.2387999905360285	-15.99890197217056	-13.760101981634532	0.8934136677259698	0.1065863322740303
PALS2	Squamous_epithelial_cells	diploid	chimp	C4933	-8.53103759100607	0.6839119197257376	-17.227146351339368	-16.54323443161363	0.4953609812807478	0.5046390187192522
GSDME	Squamous_epithelial_cells	diploid	chimp	C4933	-9.765925331223537	0.3449658205019794	-19.177313910973773	-18.8323480904718	0.2917554395023408	0.7082445604976592
ZC3HAV1	Squamous_epithelial_cells	diploid	chimp	C4933	-10.25390882910433	2.257073108025565	-19.87428883954769	-17.617215731522126	0.8953436452430084	0.1046563547569915
OGDH	Squamous_epithelial_cells	diploid	chimp	C4933	-9.342148670354934	-0.4318745606659746	-18.538190760494835	-18.97006532116081	0.3507091818151212	0.6492908181848788
H2AZ2	Squamous_epithelial_cells	diploid	chimp	C4933	-9.273386437620507	-0.2102520861314759	-18.43151890545665	-18.64177099158813	0.189620065323511	0.8103799346764888
MET	Squamous_epithelial_cells	diploid	chimp	C4933	-8.73924218520818	0.4810041726384781	-17.574677379694883	-17.093673207056405	0.3818376616704142	0.6181623383295858
LMBR1	Squamous_epithelial_cells	diploid	chimp	C4933	-8.639494868194614	-0.29403949300659	-17.40912897041815	-17.70316846342474	0.254752941184904	0.745247058815096
DNAJB6	Squamous_epithelial_cells	diploid	chimp	C4933	-9.780390209478588	-0.1490533062405887	-19.198573859471807	-19.3476271657124	0.1384768108874879	0.861523189112512
IQCE	Squamous_epithelial_cells	diploid	chimp	C4933	-10.446601259196273	-0.140911819914077	-20.138014934932148	-20.278926754846225	0.131434101463536	0.8685658985364639
VIPR2	Squamous_epithelial_cells	diploid	chimp	C4933	-9.887115546585331	1.0616683700617422	-19.35430162232125	-18.29263325225951	0.6541217242669363	0.3458782757330637
TSPAN12	Squamous_epithelial_cells	diploid	chimp	C4933	-10.146750904593798	0.1459162957207132	-19.724813262606137	-19.578896966885424	0.1357699600902176	0.8642300399097824
SSBP1	Squamous_epithelial_cells	diploid	chimp	C4933	-10.082215694143027	-0.4245078348015277	-19.63382169576096	-20.05832953056249	0.3459083729408971	0.654091627059103
HIBADH	Squamous_epithelial_cells	diploid	chimp	C4933	-8.997234165495327	0.0895017801826298	-17.994774532004794	-17.905272751822164	0.085613362652353	0.914386637347647
TAX1BP1	Squamous_epithelial_cells	diploid	chimp	C4933	-8.295799338957126	-0.6812782177670833	-16.825351638860717	-17.5066298566278	0.4940301607857182	0.5059698392142817
CPVL	Squamous_epithelial_cells	diploid	chimp	C4933	-10.055783703717273	0.8144630704121205	-19.596343183068985	-18.781880112656864	0.5571229426706139	0.442877057329386
CHN2	Squamous_epithelial_cells	diploid	chimp	C4933	-8.129248616708363	1.597533063047388	-16.535014393553713	-14.937481330506325	0.7976048011703152	0.2023951988296848
GRB10	Squamous_epithelial_cells	diploid	chimp	C4933	-9.027223978061816	0.6982886892501554	-18.04285127118729	-17.344562581937133	0.5025641568790217	0.4974358431209785
COBL	Squamous_epithelial_cells	diploid	chimp	C4933	-9.08368909122148	1.4611280437958245	-18.132942913518544	-16.67181486972272	0.7680255502563259	0.231974449743674
FKBP14	Squamous_epithelial_cells	diploid	chimp	C4933	-10.34427330144714	-0.1367083419207553	-19.99877521767918	-20.135483559599937	0.1277754196161451	0.8722245803838549
PLEKHA8	Squamous_epithelial_cells	diploid	chimp	C4933	-8.854473854542677	-0.465800689036886	-17.763754369006893	-18.22955505804378	0.3723676344068672	0.6276323655931328
NOD1	Squamous_epithelial_cells	diploid	chimp	C4933	-9.909478114184092	-0.0812938964688284	-19.38667893121121	-19.46797282768004	0.0780772982014827	0.9219227017985172
GARS1	Squamous_epithelial_cells	diploid	chimp	C4933	-9.555317045266928	0.2198258114793355	-18.863616367944783	-18.643790556465447	0.1973414002997235	0.8026585997002765
MINDY4	Squamous_epithelial_cells	diploid	chimp	C4933	-10.121721161198163	0.0518035579687037	-19.689609154609144	-19.63780559664044	0.0504846267478904	0.9495153732521096
CASP2	Squamous_epithelial_cells	diploid	chimp	C4933	-10.19227184197526	-0.1920590007142379	-19.788556668358247	-19.980615669072485	0.1747418237665709	0.8252581762334291
PDAP1	Squamous_epithelial_cells	diploid	chimp	C4933	-9.958698251616978	-0.4595570437382826	-19.45763287255169	-19.917189916289978	0.3684366615080707	0.6315633384919294
ZKSCAN1	Squamous_epithelial_cells	diploid	chimp	C4933	-8.183500158176813	-0.7754974692229268	-16.630121435290857	-17.405618904513783	0.5395253479559403	0.4604746520440597
EIF3B	Squamous_epithelial_cells	diploid	chimp	C4933	-9.80736469522739	-0.3118158394966138	-19.238122033503235	-19.54993787299985	0.2678836572716073	0.7321163427283927
SNX8	Squamous_epithelial_cells	diploid	chimp	C4933	-10.587572414421947	-0.151133207875631	-20.326832165610856	-20.477965373486487	0.1402668321977237	0.8597331678022762
PTPRZ1	Squamous_epithelial_cells	diploid	chimp	C4933	-9.46916827871334	1.3026242002949429	-18.73305928762005	-17.430435087325108	0.7281824474127727	0.2718175525872273
WASL	Squamous_epithelial_cells	diploid	chimp	C4933	-8.987383230903452	-0.4294761320226321	-17.978948089046614	-18.408424221069247	0.349150035115286	0.650849964884714
RBM28	Squamous_epithelial_cells	diploid	chimp	C4933	-9.535773299579333	-0.4110527898053675	-18.834112184060483	-19.24516497386585	0.3370480664265753	0.6629519335734247
USP42	Squamous_epithelial_cells	diploid	chimp	C4933	-9.986399168992213	-0.5009369884407278	-19.49737880643952	-19.998315794880245	0.3940373863366138	0.6059626136633862
C1GALT1	Squamous_epithelial_cells	diploid	chimp	C4933	-8.609048500079451	-0.0256737393238778	-17.358250505669925	-17.383924244993803	0.0253469713034547	0.9746530286965452
GLCCI1	Squamous_epithelial_cells	diploid	chimp	C4933	-8.770754399294061	0.5252345630494162	-17.626615098430324	-17.10138053538091	0.4085833763909855	0.5914166236090145
PHF14	Squamous_epithelial_cells	diploid	chimp	C4933	-7.515061496376288	-0.8484399788224799	-15.422327663323284	-16.270767642145763	0.5719177713426781	0.4280822286573221
NRF1	Squamous_epithelial_cells	diploid	chimp	C4933	-9.122958441133605	-0.0288371691768886	-18.19526885624568	-18.224106025422568	0.0284253461121948	0.9715746538878052
TMEM106B	Squamous_epithelial_cells	diploid	chimp	C4933	-9.399248048169706	-0.0611568967637268	-18.626140196073283	-18.68729709283701	0.0593243607662236	0.9406756392337764
EZH2	Squamous_epithelial_cells	diploid	chimp	C4933	-8.996352148528588	0.2762562816556764	-17.99335818279109	-17.717101901135415	0.241381514155606	0.7586184858443942
CEP41	Squamous_epithelial_cells	diploid	chimp	C4933	-10.849495291364285	-0.1032538087354629	-20.66840666998368	-20.77166047871914	0.0981019651703059	0.901898034829694
ZNF862	Squamous_epithelial_cells	diploid	chimp	C4933	-10.787275242465428	-0.2740341769286196	-20.5883539686276	-20.862388145556213	0.2396939101101288	0.7603060898898713
MEST	Squamous_epithelial_cells	diploid	chimp	C4933	-8.361083640224987	0.4064200693106485	-16.93783151132471	-16.53141144201406	0.3339696702480977	0.6660303297519021
ANKMY2	Squamous_epithelial_cells	diploid	chimp	C4933	-9.601157328471375	-0.121213337870241	-18.932556472455584	-19.053769810325825	0.1141550448434064	0.8858449551565937
POU6F2	Squamous_epithelial_cells	diploid	chimp	C4933	-9.595937882494274	2.031590662711455	-18.924725421058813	-16.893134758347358	0.8688732233026661	0.1311267766973338
TSPAN13	Squamous_epithelial_cells	diploid	chimp	C4933	-9.661635497901168	-0.2902159631499827	-19.022947416573327	-19.31316337972331	0.2518980123302253	0.7481019876697746
AHR	Squamous_epithelial_cells	diploid	chimp	C4933	-7.481558010179972	2.110272373866014	-15.359730108738871	-13.24945773487286	0.8787950511234796	0.1212049488765204
CHCHD3	Squamous_epithelial_cells	diploid	chimp	C4933	-8.483860658319339	-0.6568126464483299	-17.14734393274442	-17.80415657919275	0.4814986493761402	0.5185013506238598
GLI3	Squamous_epithelial_cells	diploid	chimp	C4933	-8.084007988153964	0.0174281468726674	-16.45530979432528	-16.437881647452613	0.0172771551619994	0.9827228448380008
COA1	Squamous_epithelial_cells	diploid	chimp	C4933	-8.686776727912676	-0.5491497809282322	-17.48781896984489	-18.036968750773124	0.4225594472975963	0.5774405527024037
URGCP	Squamous_epithelial_cells	diploid	chimp	C4933	-10.639118036355208	-0.2347292246167818	-20.39500309403329	-20.62973231865008	0.2092150542618252	0.7907849457381748
TMEM248	Squamous_epithelial_cells	diploid	chimp	C4933	-10.208534106010884	-0.3202393567457058	-19.81124084207553	-20.13148019882124	0.2740247507972411	0.7259752492027589
RHEB	Squamous_epithelial_cells	diploid	chimp	C4933	-9.314115528594666	0.013715814787016	-18.494802575374216	-18.4810867605872	0.0136221815734985	0.9863778184265014
PRKAG2	Squamous_epithelial_cells	diploid	chimp	C4933	-9.823410558208506	0.5251450247992118	-19.261586915810938	-18.73644189101173	0.4085304196105725	0.5914695803894277
AEBP1	Squamous_epithelial_cells	diploid	chimp	C4933	-10.45809813720695	0.1923111412639607	-20.15354431199748	-19.96123317073352	0.1749498785861591	0.8250501214138408
YKT6	Squamous_epithelial_cells	diploid	chimp	C4933	-10.457185057775725	-0.4161299343642781	-20.152311819117617	-20.568441753481896	0.3404054390837534	0.6595945609162466
TBL2	Squamous_epithelial_cells	diploid	chimp	C4933	-10.2496320816218	-0.2765339335210868	-19.86836171578534	-20.144895649306427	0.2415921167548801	0.7584078832451199
CLIP2	Squamous_epithelial_cells	diploid	chimp	C4933	-9.826997317859526	0.1598885842551637	-19.2668258920561	-19.106937307800937	0.147761263509607	0.852238736490393
EIF4H	Squamous_epithelial_cells	diploid	chimp	C4933	-9.46737133235853	-0.3929231419493	-18.73032219783442	-19.12324533978372	0.3249193690263584	0.6750806309736416
LIMK1	Squamous_epithelial_cells	diploid	chimp	C4933	-10.532461344505444	-0.1981107399046955	-20.253430801344688	-20.451541541249384	0.1797209895114745	0.8202790104885254
ESYT2	Squamous_epithelial_cells	diploid	chimp	C4933	-7.839397116618179	-0.2116172491095511	-16.018144157365946	-16.229761406475497	0.1907256112116502	0.8092743887883498
PILRB	Squamous_epithelial_cells	diploid	chimp	C4933	-9.43083398463764	-0.4534598601032229	-18.67454617630646	-19.128006036409683	0.3645741405723636	0.6354258594276365
BBS9	Squamous_epithelial_cells	diploid	chimp	C4933	-7.877682600885008	0.3716179539880285	-16.0872596207064	-15.715641666718373	0.3103823421213968	0.6896176578786033
ZMIZ2	Squamous_epithelial_cells	diploid	chimp	C4933	-10.185263215098871	-0.3594820753566132	-19.77876606999508	-20.13824814535169	0.3019622365760127	0.6980377634239874
SEPTIN7	Squamous_epithelial_cells	diploid	chimp	C4933	-8.172846351098654	-0.5043732160629659	-16.611485204400683	-17.11585842046365	0.3961160384015719	0.6038839615984282
KLHL7	Squamous_epithelial_cells	diploid	chimp	C4933	-9.253412163937416	-0.2396830179288152	-18.400377228589065	-18.64006024651788	0.2131227524813651	0.7868772475186349
HERPUD2	Squamous_epithelial_cells	diploid	chimp	C4933	-9.522358604794835	-0.1157094438599273	-18.81382197449216	-18.929531418352088	0.1092660060669377	0.8907339939330623
CBX3	Squamous_epithelial_cells	diploid	chimp	C4933	-9.63807077996458	-0.4925525150715089	-18.98780369629864	-19.48035621137015	0.388935349884367	0.611064650115633
HNRNPA2B1	Squamous_epithelial_cells	diploid	chimp	C4933	-6.9829809244831385	-0.8164857969323425	-14.40495098937408	-15.22143678630642	0.5580178564516304	0.4419821435483696
HYCC1	Squamous_epithelial_cells	diploid	chimp	C4933	-9.136056682921724	0.4054777985855366	-18.21599749746218	-17.810519698876643	0.3333417935978989	0.666658206402101
FKBP9	Squamous_epithelial_cells	diploid	chimp	C4933	-10.775255826376098	0.1061269689521252	-20.57281153221649	-20.46668456326437	0.1006895436796006	0.8993104563203994
NT5C3A	Squamous_epithelial_cells	diploid	chimp	C4933	-9.86593397950972	-0.1014037965911037	-19.32355339629412	-19.42495719288522	0.0964318985074164	0.9035681014925836
MRM2	Squamous_epithelial_cells	diploid	chimp	C4933	-11.362504965564993	-0.0893261926679826	-21.30259277827335	-21.391918970941333	0.0854527936787336	0.9145472063212664
KIAA1549	Squamous_epithelial_cells	diploid	chimp	C4933	-9.040351064220635	-0.1197186047666427	-18.063845743380654	-18.183564348147296	0.1128299529816557	0.8871700470183445
TRIM24	Squamous_epithelial_cells	diploid	chimp	C4933	-7.689752566145106	0.0418386895413502	-15.745532018032195	-15.703693328490846	0.0409755312273491	0.9590244687726508
CYREN	Squamous_epithelial_cells	diploid	chimp	C4933	-10.850662546763155	0.4741455949028469	-20.669901985398635	-20.195756390495788	0.3775833747176769	0.6224166252823231
CALD1	Squamous_epithelial_cells	diploid	chimp	C4933	-6.875918083404281	0.769126264916766	-14.194243638005435	-13.42511737308867	0.5365822041404114	0.4634177958595886
SBDS	Squamous_epithelial_cells	diploid	chimp	C4933	-10.639500385672576	-0.2075003310223913	-20.395507025097817	-20.60300735612021	0.1873870272200363	0.8126129727799636
DYNC2I1	Squamous_epithelial_cells	diploid	chimp	C4933	-8.705789297044891	-0.3505626055871857	-17.519350672705627	-17.869913278292813	0.2957082602329823	0.7042917397670176
AKAP9	Squamous_epithelial_cells	diploid	chimp	C4933	-7.018789581658357	-1.022383603012994	-14.474976749073363	-15.497360352086355	0.6402635514547089	0.3597364485452912
SEM1	Squamous_epithelial_cells	diploid	chimp	C4933	-9.406827089478782	-0.1068969334562411	-18.637771146330355	-18.7446680797866	0.1013817143015468	0.8986182856984531
GNGT1	Squamous_epithelial_cells	diploid	chimp	C4933	-7.598874990573817	0.891004307301408	-15.578062392445926	-14.687058085144518	0.5897564647873185	0.4102435352126816
HIP1	Squamous_epithelial_cells	diploid	chimp	C4933	-9.570073016744344	0.120957266184007	-18.88584835160689	-18.764891085422885	0.1139281759858917	0.8860718240141082
PTPN12	Squamous_epithelial_cells	diploid	chimp	C4933	-8.754757163583513	-0.5859066414118673	-17.600270562237732	-18.1861772036496	0.4433990045319882	0.5566009954680118
GNAI1	Squamous_epithelial_cells	diploid	chimp	C4933	-8.556631864586516	0.1150665932196269	-17.270277308712792	-17.155210715493165	0.1086932130581501	0.8913067869418498
PEX1	Squamous_epithelial_cells	diploid	chimp	C4933	-9.63795805769114	-0.5604137813474351	-18.98763535180402	-19.54804913315145	0.4290272429142546	0.5709727570857454
MTERF1	Squamous_epithelial_cells	diploid	chimp	C4933	-9.104804090861789	0.4963860769126889	-18.166488952639707	-17.670102875727018	0.3912734195787694	0.6087265804212305
SGCE	Squamous_epithelial_cells	diploid	chimp	C4933	-8.5987425455558	-0.1086081104029723	-17.340991583157514	-17.449599693560486	0.1029180943120245	0.8970819056879755
RBM48	Squamous_epithelial_cells	diploid	chimp	C4933	-11.073129142607463	-0.1703606295677069	-20.95053438206896	-21.12089501163667	0.1566393790274501	0.8433606209725499
CASD1	Squamous_epithelial_cells	diploid	chimp	C4933	-9.011218285185915	-0.23037366456062	-18.01721211791164	-18.247585782472253	0.2057632310845933	0.7942367689154066
DOCK4	Squamous_epithelial_cells	diploid	chimp	C4933	-7.982028889353941	0.3881179865177132	-16.27432837736062	-15.886210390842908	0.3216676955240095	0.6783323044759905
POT1	Squamous_epithelial_cells	diploid	chimp	C4933	-9.822544064036002	-0.3362176746062175	-19.260320938868333	-19.59653861347455	0.2855324325581038	0.7144675674418963
LSM8	Squamous_epithelial_cells	diploid	chimp	C4933	-10.351708070338168	-0.2594782341113699	-20.00895367158272	-20.268431905694083	0.2285460008069268	0.7714539991930732
PRKRIP1	Squamous_epithelial_cells	diploid	chimp	C4933	-9.44259475887604	-0.3446104220498824	-18.69252509532779	-19.03713551737768	0.2915036857480364	0.7084963142519637
PODXL	Squamous_epithelial_cells	diploid	chimp	C4933	-8.810086010602244	1.107708957283304	-17.691196437650735	-16.58348748036743	0.6696851396992451	0.3303148603007548
FOXP2	Squamous_epithelial_cells	diploid	chimp	C4933	-8.349198300872455	1.399413750282141	-16.917409584755003	-15.51799583447286	0.7532584262732769	0.2467415737267232
MKLN1	Squamous_epithelial_cells	diploid	chimp	C4933	-7.975703318479724	-0.8143263445945906	-16.263042417210347	-17.077368761804937	0.557062385803136	0.4429376141968639
FLNC	Squamous_epithelial_cells	diploid	chimp	C4933	-9.1664883172972	2.101069697720561	-18.2640410602853	-16.16297136256474	0.8776744930735823	0.1223255069264178
CALU	Squamous_epithelial_cells	diploid	chimp	C4933	-8.225919287555682	-0.400494700923776	-16.704126081263148	-17.104620782186924	0.3300114799005055	0.6699885200994945
CCDC136	Squamous_epithelial_cells	diploid	chimp	C4933	-9.92531158852381	0.3303335336332154	-19.40955020209794	-19.079216668464724	0.2813160118291137	0.7186839881708863
SMO	Squamous_epithelial_cells	diploid	chimp	C4933	-9.502818385781415	-0.1749456672630245	-18.784210268699127	-18.95915593596215	0.1604973679942005	0.8395026320057994
KLHDC10	Squamous_epithelial_cells	diploid	chimp	C4933	-9.041219213891331	-0.3365966677688021	-18.065233132000056	-18.40182979976886	0.2858031595759679	0.7141968404240321
NDUFA5	Squamous_epithelial_cells	diploid	chimp	C4933	-10.581384739774837	-0.2110837503861659	-20.31861744513387	-20.52970119552004	0.1902937491696824	0.8097062508303178
SUMF2	Squamous_epithelial_cells	diploid	chimp	C4933	-10.997012870552718	-0.0401350308841586	-20.85549286753097	-20.89562789841513	0.0393402883363299	0.96065971166367
EXOC4	Squamous_epithelial_cells	diploid	chimp	C4933	-7.214457604015483	-0.6879807895115296	-14.853647763741868	-15.541628553253396	0.4974101200702159	0.5025898799297841
LANCL2	Squamous_epithelial_cells	diploid	chimp	C4933	-9.4353727272845	-0.2937082703953634	-18.68148751038022	-18.975195780775586	0.2545060576236225	0.7454939423763774
MKRN1	Squamous_epithelial_cells	diploid	chimp	C4933	-10.235015713214532	-0.2608027872543452	-19.84808076609151	-20.10888355334585	0.2295671561896366	0.7704328438103633
AGAP3	Squamous_epithelial_cells	diploid	chimp	C4933	-10.217686572935856	-0.204888521944376	-19.823987205205924	-20.0288757271503	0.185261863227588	0.8147381367724119
DMTF1	Squamous_epithelial_cells	diploid	chimp	C4933	-8.601018553482808	-0.7214260193552527	-17.34480471343719	-18.06623073279244	0.5139413675004583	0.4860586324995417
PNPLA8	Squamous_epithelial_cells	diploid	chimp	C4933	-9.14575303223732	-0.3572026009990346	-18.231323103642733	-18.588525704641768	0.3003692625116583	0.6996307374883418
RINT1	Squamous_epithelial_cells	diploid	chimp	C4933	-10.587476708955704	-0.3670313779510224	-20.326705158679776	-20.6937365366308	0.3072120935616601	0.6927879064383399
SRPK2	Squamous_epithelial_cells	diploid	chimp	C4933	-8.265625321698248	-0.2933643922138635	-16.773111742680758	-17.06647613489462	0.2542496544391951	0.7457503455608048
TES	Squamous_epithelial_cells	diploid	chimp	C4933	-8.466735690419002	0.6489871446955462	-17.118279612472858	-16.46929246777731	0.4774251985373123	0.5225748014626876
MDFIC	Squamous_epithelial_cells	diploid	chimp	C4933	-9.327256867542248	0.1421081918162414	-18.515159177430675	-18.37305098561444	0.1324726079558611	0.867527392044139
SCRN1	Squamous_epithelial_cells	diploid	chimp	C4933	-9.099932566017038	-0.2534397393424328	-18.15875634674056	-18.412196086082982	0.2238734865899737	0.7761265134100264
TNS3	Squamous_epithelial_cells	diploid	chimp	C4933	-8.145219142705182	0.5467699648080249	-16.563065495080348	-16.016295530272323	0.4211836084894679	0.5788163915105321
IGF2BP3	Squamous_epithelial_cells	diploid	chimp	C4933	-7.699468138985164	-0.6098770506864389	-15.763350292744477	-16.373227343430912	0.4565823222021656	0.5434176777978345
RAPGEF5	Squamous_epithelial_cells	diploid	chimp	C4933	-9.350399162167095	0.8440400161466572	-18.550934198294453	-17.706894182147796	0.5700300756645689	0.4299699243354311
RAC1	Squamous_epithelial_cells	diploid	chimp	C4933	-10.213715751764816	-0.508181798319729	-19.81845896571141	-20.326640764031147	0.3984116059391392	0.6015883940608608
KDELR2	Squamous_epithelial_cells	diploid	chimp	C4933	-10.057745587397443	-0.453611876013607	-19.599129188211023	-20.05274106422463	0.3646707280712618	0.6353292719287382
NUP42	Squamous_epithelial_cells	diploid	chimp	C4933	-10.72318638406342	-0.0776295537272241	-20.505187594878784	-20.582817148606008	0.0746928603577216	0.9253071396422784
BZW2	Squamous_epithelial_cells	diploid	chimp	C4933	-8.856105757931509	0.1147137903759656	-17.76641535576188	-17.651701565385913	0.1083787020122091	0.8916212979877911
DDX56	Squamous_epithelial_cells	diploid	chimp	C4933	-10.929990374893915	-0.2211271815731414	-20.77096562417936	-20.9920928057525	0.1983852768147478	0.8016147231852522
HUS1	Squamous_epithelial_cells	diploid	chimp	C4933	-10.89570397739669	-0.2604145344660082	-20.727420065961724	-20.98783460042773	0.229267975414674	0.770732024585326
DBNL	Squamous_epithelial_cells	diploid	chimp	C4933	-10.527231893013925	-0.2643208443498181	-20.24643814939184	-20.510758993741657	0.2322728207905104	0.7677271792094896
CCM2	Squamous_epithelial_cells	diploid	chimp	C4933	-9.37535789681768	-0.1709255463767754	-18.58941201607453	-18.7603375624513	0.1571156730724211	0.8428843269275788
TTYH3	Squamous_epithelial_cells	diploid	chimp	C4933	-10.183705740861484	-0.156389381116778	-19.77658921031089	-19.93297859142767	0.1447738833714766	0.8552261166285233
GNA12	Squamous_epithelial_cells	diploid	chimp	C4933	-8.929160535736026	0.1141206814733271	-17.885060652527276	-17.77093997105395	0.1078497166251263	0.8921502833748737
C7orf50	Squamous_epithelial_cells	diploid	chimp	C4933	-9.963508554868882	0.0137598532944379	-19.4645444573181	-19.450784604023667	0.0136656192239045	0.9863343807760956
RBAK	Squamous_epithelial_cells	diploid	chimp	C4933	-10.068731483101503	-0.4367315452630898	-19.614717427088003	-20.051448972351093	0.3538551312197045	0.6461448687802954
CREB5	Squamous_epithelial_cells	diploid	chimp	C4933	-9.324443695385074	1.4287615287005018	-18.510803976427813	-17.08204244772731	0.760394516921197	0.2396054830788029
EGFR	Squamous_epithelial_cells	diploid	chimp	C4933	-7.901668192565854	0.7408326192841663	-16.130429117594435	-15.389596498310269	0.5232831733908894	0.4767168266091106
IGFBP3	Squamous_epithelial_cells	diploid	chimp	C4933	-7.762299276036648	1.719426655773228	-15.878182672429698	-14.15875601665647	0.8208311561091313	0.1791688438908688
PURB	Squamous_epithelial_cells	diploid	chimp	C4933	-9.666898337865437	-0.5190210272267031	-19.03078296711176	-19.549803994338465	0.4048971476166002	0.5951028523833998
MDH2	Squamous_epithelial_cells	diploid	chimp	C4933	-10.490702859309511	-0.3047377761791701	-20.19745906797604	-20.502196844155204	0.2626833089557084	0.7373166910442915
NIPSNAP2	Squamous_epithelial_cells	diploid	chimp	C4933	-9.54133618425425	-0.4568292971839725	-18.84251699809537	-19.299346295279346	0.3667115650443494	0.6332884349556506
CCT6A	Squamous_epithelial_cells	diploid	chimp	C4933	-8.90634632424122	-0.6374747901030062	-17.848109443765438	-18.485584233868444	0.4713743693042842	0.5286256306957158
ZNF92	Squamous_epithelial_cells	diploid	chimp	C4933	-10.331438750119457	-0.3756209919108605	-19.98118148312543	-20.35680247503629	0.3131373897989953	0.6868626102010047
ATXN7L1	Squamous_epithelial_cells	diploid	chimp	C4933	-8.65522305183308	0.073427630820003	-17.435348469584895	-17.36192083876489	0.070796610954364	0.929203389045636
TMEM168	Squamous_epithelial_cells	diploid	chimp	C4933	-9.15613915973241	-0.3304320427340422	-18.24772066680119	-18.57815270953523	0.2813868052556113	0.7186131947443887
SLC12A9	Squamous_epithelial_cells	diploid	chimp	C4933	-10.612032398244564	0.1288448990829351	-20.35923941578418	-20.23039451670125	0.1208896942133096	0.8791103057866905
GIGYF1	Squamous_epithelial_cells	diploid	chimp	C4933	-10.325853535229244	-0.3287569903011516	-19.97351619950468	-20.302273189805828	0.2801820817696289	0.7198179182303711
TRIM4	Squamous_epithelial_cells	diploid	chimp	C4933	-10.031727783814118	-0.17681492349449	-19.56212734165859	-19.73894226515308	0.1620651477728479	0.837934852227152
TMEM209	Squamous_epithelial_cells	diploid	chimp	C4933	-10.060369359884568	-0.2954751871585409	-19.60285406525392	-19.898329252412463	0.2558221203382236	0.7441778796617764
EPHA1	Squamous_epithelial_cells	diploid	chimp	C4933	-10.88387622788912	-0.1282226622226154	-20.712350403559604	-20.84057306578222	0.1203425091550608	0.8796574908449393
NOM1	Squamous_epithelial_cells	diploid	chimp	C4933	-10.537455886316902	-0.1868887548945075	-20.26010486570142	-20.44699362059593	0.170463986926072	0.829536013073928
NCAPG2	Squamous_epithelial_cells	diploid	chimp	C4933	-9.887433458529529	0.5927675270186548	-19.354762520408013	-18.76199499338936	0.4472047101067936	0.5527952898932065
LUC7L2	Squamous_epithelial_cells	diploid	chimp	C4933	-8.266541515611072	-0.9221931906994634	-16.774700286285697	-17.69689347698516	0.6023540294149399	0.3976459705850602
DENND2A	Squamous_epithelial_cells	diploid	chimp	C4933	-9.874884418962468	0.2483296386118032	-19.33655589515729	-19.08822625654549	0.2198972510974474	0.7801027489025526
C7orf31	Squamous_epithelial_cells	diploid	chimp	C4933	-10.546050623049622	-0.1522236452787168	-20.27157953505572	-20.423803180334435	0.1412038064518398	0.8587961935481602
JAZF1	Squamous_epithelial_cells	diploid	chimp	C4933	-10.12786597750584	1.2922020646448549	-19.69826195058079	-18.40605988593593	0.7253347140528501	0.2746652859471498
CACNA2D1	Squamous_epithelial_cells	diploid	chimp	C4933	-8.085864015493055	1.0684297645763028	-16.458586784434896	-15.390157019858592	0.6564524553675538	0.3435475446324462
SEMA3D	Squamous_epithelial_cells	diploid	chimp	C4933	-7.273468590027745	0.9207127035258758	-14.96653335620341	-14.045820652677534	0.6017648836520968	0.3982351163479032
PDE1C	Squamous_epithelial_cells	diploid	chimp	C4933	-10.01579464425955	1.753161323526239	-19.53940907976541	-17.78624775623917	0.8267745447740704	0.1732254552259295
RABGEF1	Squamous_epithelial_cells	diploid	chimp	C4933	-8.731560385621242	-0.3495378651191458	-17.561990031852368	-17.911527896971513	0.2949861740736705	0.7050138259263296
VOPP1	Squamous_epithelial_cells	diploid	chimp	C4933	-9.893326419896294	0.463137250756958	-19.363302731603863	-18.90016548084691	0.3706937461791668	0.629306253820833
FBXL18	Squamous_epithelial_cells	diploid	chimp	C4933	-10.921354611996795	-0.0877411614747884	-20.760017151572004	-20.84775831304679	0.0840020584024592	0.9159979415975408
LRGUK	Squamous_epithelial_cells	diploid	chimp	C4933	-10.678713648642557	0.7122726770951645	-20.44705351954509	-19.73478084244993	0.5094718823207118	0.4905281176792881
NUP205	Squamous_epithelial_cells	diploid	chimp	C4933	-9.031262754032513	-0.296592324791039	-18.049313801065868	-18.345906125856903	0.2566530052600475	0.7433469947399526
PDIA4	Squamous_epithelial_cells	diploid	chimp	C4933	-9.313367465758676	-0.2950701578688779	-18.49364287767191	-18.788713035540788	0.255520645451283	0.7444793545487169
ELMO1	Squamous_epithelial_cells	diploid	chimp	C4933	-8.957763297647341	1.429254289549636	-17.931258476476568	-16.502004186926932	0.7605125560375801	0.2394874439624199
MALSU1	Squamous_epithelial_cells	diploid	chimp	C4933	-11.09775736555444	-0.007185994163219	-20.98106867792692	-20.988254672090136	0.0071602366418903	0.9928397633581096
PAXIP1	Squamous_epithelial_cells	diploid	chimp	C4933	-9.78946144656714	-0.174349917709673	-19.21188772549472	-19.386237643204392	0.1599970856694564	0.8400029143305435
CLDN12	Squamous_epithelial_cells	diploid	chimp	C4933	-10.34507541862557	-0.2284818659989582	-19.999873809770342	-20.228355675769304	0.2042592729631779	0.7957407270368219
GATAD1	Squamous_epithelial_cells	diploid	chimp	C4933	-9.875312376574884	-0.4495234429334473	-19.33717724687557	-19.786700689809013	0.3620679097604425	0.6379320902395574
DGKI	Squamous_epithelial_cells	diploid	chimp	C4933	-10.431147653877222	1.4721123705795378	-20.11710452861861	-18.64499215803908	0.7705596900283367	0.2294403099716633
UBN2	Squamous_epithelial_cells	diploid	chimp	C4933	-8.920814673959425	-0.522293215561941	-17.871553794602967	-18.393847010164908	0.4068412537530615	0.5931587462469385
BRAF	Squamous_epithelial_cells	diploid	chimp	C4933	-7.93458680580945	-0.6092241995793799	-16.189512229134216	-16.798736428713596	0.4562274355381489	0.5437725644618512
SLC37A3	Squamous_epithelial_cells	diploid	chimp	C4933	-9.394602146079992	-0.3130328919292431	-18.619005524428605	-18.932038416357848	0.2687741392559436	0.7312258607440563
WIPI2	Squamous_epithelial_cells	diploid	chimp	C4933	-10.006683727045266	-0.2587862235491265	-19.5263982896868	-19.78518451323592	0.2280119617321717	0.7719880382678282
AHCYL2	Squamous_epithelial_cells	diploid	chimp	C4933	-8.750059474031511	0.1813958032667706	-17.592525804510107	-17.411130001243336	0.1658948481922978	0.8341051518077022
PPP1R9A	Squamous_epithelial_cells	diploid	chimp	C4933	-7.798977476662663	0.0079702474124943	-15.944897249719888	-15.936927002307392	0.0079385692074989	0.9920614307925012
DYNC1I1	Squamous_epithelial_cells	diploid	chimp	C4933	-8.992439878426312	1.2455113736619872	-17.987074187840303	-16.741562814178312	0.7122062996235643	0.2877937003764356
TMED4	Squamous_epithelial_cells	diploid	chimp	C4933	-10.216926031097216	-0.2840659433183531	-19.822928580852167	-20.10699452417052	0.2472829935876264	0.7527170064123736
COPG2	Squamous_epithelial_cells	diploid	chimp	C4933	-8.795590882211417	-0.4538278094576818	-17.667427409188235	-18.12125521864592	0.3648079020983077	0.6351920979016922
ZYX	Squamous_epithelial_cells	diploid	chimp	C4933	-10.288255828635933	0.0366613042647188	-19.92177394880288	-19.88511264453816	0.0359974163735126	0.9640025836264874
ZNF394	Squamous_epithelial_cells	diploid	chimp	C4933	-10.774707177449924	-0.0381355087528021	-20.572101464228528	-20.61023697298133	0.0374175063001593	0.9625824936998406
CPSF4	Squamous_epithelial_cells	diploid	chimp	C4933	-10.511166303292809	0.553360160318956	-20.224925791929667	-19.67156563161071	0.4249855800463373	0.5750144199536625
NAPEPLD	Squamous_epithelial_cells	diploid	chimp	C4933	-11.004447965473243	0.0383267522190528	-20.86482133559898	-20.82649458337993	0.0376015763111522	0.9623984236888478
PSMC2	Squamous_epithelial_cells	diploid	chimp	C4933	-10.408325081437305	-0.1901381293336186	-20.086146571640345	-20.276284700973964	0.1731550854820309	0.826844914517969
MATCAP2	Squamous_epithelial_cells	diploid	chimp	C4933	-10.417181467988245	0.0019926895093717	-20.098170762496533	-20.09617807298716	0.0019907054217404	0.9980092945782596
TRA2A	Squamous_epithelial_cells	diploid	chimp	C4933	-8.315714017280039	-0.8837558074170107	-16.85974227378634	-17.74349808120335	0.5867720112312341	0.4132279887687659
COG5	Squamous_epithelial_cells	diploid	chimp	C4933	-8.303235615732898	-0.478034034436412	-16.83820146674278	-17.316235501179193	0.3799989047649482	0.6200010952350516
BMT2	Squamous_epithelial_cells	diploid	chimp	C4933	-8.720484236163937	-0.0936206608490051	-17.54367833343649	-17.637298994285494	0.0893718663667355	0.9106281336332646
BMPER	Squamous_epithelial_cells	diploid	chimp	C4933	-9.35672721112784	1.6999694781773125	-18.56070021131383	-16.860730733136517	0.8173109000280431	0.1826890999719569
ZNF12	Squamous_epithelial_cells	diploid	chimp	C4933	-10.154951032138335	-0.3881597967315642	-19.73632279353172	-20.12448259026328	0.3216960561498356	0.6783039438501643
MIOS	Squamous_epithelial_cells	diploid	chimp	C4933	-9.213429696154176	-0.1917119549005157	-18.33783095534323	-18.529542910243745	0.1744553716681434	0.8255446283318565
ELAPOR2	Squamous_epithelial_cells	diploid	chimp	C4933	-9.005074233667068	0.3825891205701737	-18.00735817875279	-17.624769058182615	0.3179069002583429	0.6820930997416571
COL1A2	Squamous_epithelial_cells	diploid	chimp	C4933	-7.983332895528274	1.1098423870994356	-16.276654088045085	-15.16681170094565	0.6703890920874106	0.3296109079125894
BRI3	Squamous_epithelial_cells	diploid	chimp	C4933	-10.439831417651332	-0.2244270461692003	-20.12885975483282	-20.35328680100202	0.2010261372222018	0.7989738627777981
LMTK2	Squamous_epithelial_cells	diploid	chimp	C4933	-9.44060594334019	-0.2573143949728482	-18.689486458015388	-18.94680085298824	0.2268748910956438	0.7731251089043562
ORC5	Squamous_epithelial_cells	diploid	chimp	C4933	-9.74385174825002	-0.218716618809747	-19.144800301535657	-19.363516920345404	0.1964506033233453	0.8035493966766548
SUN1	Squamous_epithelial_cells	diploid	chimp	C4933	-9.732131324150616	-0.4419125493186904	-19.12750182715227	-19.56941437647096	0.3571941531931121	0.6428058468068879
INTS1	Squamous_epithelial_cells	diploid	chimp	C4933	-10.407090956456422	-0.2132120470753022	-20.084469926518107	-20.29768197359341	0.1920152117611291	0.8079847882388708
SLC4A2	Squamous_epithelial_cells	diploid	chimp	C4933	-10.513483870365366	-0.3142954584278818	-20.2280318827194	-20.54232734114728	0.2696967779617343	0.7303032220382657
FOXK1	Squamous_epithelial_cells	diploid	chimp	C4933	-9.760296512810754	-0.3318969149875457	-19.169030970049416	-19.50092788503696	0.2824387111436168	0.7175612888563832
MCM7	Squamous_epithelial_cells	diploid	chimp	C4933	-9.56209683022497	0.075559290235887	-18.87383582264682	-18.79827653241093	0.0727752464701418	0.927224753529858
ZNF3	Squamous_epithelial_cells	diploid	chimp	C4933	-10.110206623907832	-0.3486478040999969	-19.673377193965315	-20.022024998065312	0.2943583894073672	0.7056416105926328
TSC22D4	Squamous_epithelial_cells	diploid	chimp	C4933	-11.010479490681575	-0.3456203238987002	-20.872381693436964	-21.218002017335664	0.2922188363089613	0.7077811636910387
COPS6	Squamous_epithelial_cells	diploid	chimp	C4933	-10.843697519209783	-0.1088866235366978	-20.66097588155363	-20.769862505090327	0.1031679086148892	0.8968320913851109
CCDC126	Squamous_epithelial_cells	diploid	chimp	C4933	-10.818263378228645	0.2304606395708895	-20.628308292915573	-20.397847653344684	0.2058323068317506	0.7941676931682493
TRIM56	Squamous_epithelial_cells	diploid	chimp	C4933	-9.735786817025463	-0.2213437896014448	-19.13289964582713	-19.35424343542857	0.1985588941952578	0.8014411058047421
TPST1	Squamous_epithelial_cells	diploid	chimp	C4933	-8.842371737917018	0.6924572561979083	-17.74400605718841	-17.051548800990503	0.4996549187927037	0.5003450812072963
GUSB	Squamous_epithelial_cells	diploid	chimp	C4933	-11.006034606684617	-0.2007394971839495	-20.866810766434217	-21.06755026361817	0.1818744721995571	0.8181255278004429
YWHAG	Squamous_epithelial_cells	diploid	chimp	C4933	-8.633292124299537	-0.4452852194555064	-17.398776834436518	-17.844062053892024	0.3593584734556728	0.6406415265443272
ZNF212	Squamous_epithelial_cells	diploid	chimp	C4933	-10.683311059754432	-0.1007817241431468	-20.453079246638804	-20.55386097078195	0.0958696388216272	0.9041303611783728
ZNF282	Squamous_epithelial_cells	diploid	chimp	C4933	-10.134188822169731	-0.1864887791539047	-19.707158529537264	-19.89364730869117	0.1701321262812067	0.8298678737187933
SEMA3E	Squamous_epithelial_cells	diploid	chimp	C4933	-8.347372599577502	1.952862083389066	-16.914270389154005	-14.96140830576494	0.8581325465054573	0.1418674534945427
ARMC10	Squamous_epithelial_cells	diploid	chimp	C4933	-10.150123932120458	-0.3970021295667827	-19.729549001455823	-20.12655113102261	0.3276674061460261	0.6723325938539739
GPR37	Squamous_epithelial_cells	diploid	chimp	C4933	-10.548350229680764	0.5582534020101342	-20.27464750106453	-19.7163940990544	0.4277923917745201	0.5722076082254799
KBTBD2	Squamous_epithelial_cells	diploid	chimp	C4933	-9.753409002679726	-0.4089371244785127	-19.15888828110683	-19.567825405585342	0.3356439972608399	0.6643560027391601
GNB2	Squamous_epithelial_cells	diploid	chimp	C4933	-10.24436114011265	-0.3525928285931493	-19.86105233400481	-20.21364516259796	0.2971366790309758	0.7028633209690242
ZNF680	Squamous_epithelial_cells	diploid	chimp	C4933	-10.01705046447806	-0.3190859451271919	-19.54120130556231	-19.860287250689503	0.2731869194207198	0.7268130805792802
DPY19L1	Squamous_epithelial_cells	diploid	chimp	C4933	-9.63718563307332	0.7085472410726757	-18.98648171836098	-18.277934477288305	0.5076410429811509	0.4923589570188491
CNTNAP2	Squamous_epithelial_cells	diploid	chimp	C4933	-7.439575486855131	1.967259553451581	-15.28101274896994	-13.31375319551836	0.8601604455822036	0.1398395544177964
THAP5	Squamous_epithelial_cells	diploid	chimp	C4933	-10.526749329957694	-0.4131410506529001	-20.245792640308764	-20.658933690961664	0.3384310384874729	0.6615689615125271
GALNT11	Squamous_epithelial_cells	diploid	chimp	C4933	-9.22211245681538	-0.2333138889184951	-18.35143757798116	-18.58475146689965	0.2080950356842825	0.7919049643157174
ZNF713	Squamous_epithelial_cells	diploid	chimp	C4933	-9.733667657515404	-0.0917745260468726	-19.129770711802404	-19.22154523784928	0.0876891713144008	0.9123108286855994
GCC1	Squamous_epithelial_cells	diploid	chimp	C4933	-11.389145274301727	-0.2300856238693462	-21.334266106742287	-21.56435173061164	0.2055344256255805	0.7944655743744193
GRM8	Squamous_epithelial_cells	diploid	chimp	C4933	-8.900401828740865	2.503682477131808	-17.838466418571578	-15.33478394143977	0.9182167216264772	0.0817832783735227
ZNRF2	Squamous_epithelial_cells	diploid	chimp	C4933	-8.675465200619536	-0.0710514361080428	-17.469029131103717	-17.54008056721176	0.0685860174147784	0.9314139825852216
MTURN	Squamous_epithelial_cells	diploid	chimp	C4933	-10.908806050955825	0.060722206468771	-20.744084718543885	-20.68336251207512	0.0589153693092788	0.9410846306907212
ZNF746	Squamous_epithelial_cells	diploid	chimp	C4933	-10.757226953311122	-0.2765810907960215	-20.549450737481788	-20.82603182827781	0.2416278803606793	0.7583721196393207
TNRC18	Squamous_epithelial_cells	diploid	chimp	C4933	-8.683958845183051	-0.3238607167827112	-17.483140216892743	-17.807000933675454	0.276649013983708	0.723350986016292
CREB3L2	Squamous_epithelial_cells	diploid	chimp	C4933	-7.774520597042481	0.123931693527517	-15.90043842051966	-15.776506726992142	0.1165598164955834	0.8834401835044166
MACC1	Squamous_epithelial_cells	diploid	chimp	C4933	-8.33688298493411	0.8145101938809097	-16.896222740064573	-16.081712546183663	0.5571438120820791	0.4428561879179209
KCND2	Squamous_epithelial_cells	diploid	chimp	C4933	-9.27208694559685	3.061721805513137	-18.42949500755501	-15.367773202041874	0.953192966810048	0.046807033189952
RBM33	Squamous_epithelial_cells	diploid	chimp	C4933	-8.641057486210935	-0.9148276575407408	-17.411735855366402	-18.326563512907143	0.5994143419404677	0.4005856580595323
IMMP2L	Squamous_epithelial_cells	diploid	chimp	C4933	-7.452655178777432	0.3943192729405194	-15.305570333710737	-14.911251060770216	0.325861212395489	0.674138787604511
GALNT17	Squamous_epithelial_cells	diploid	chimp	C4933	-8.448120758269525	1.4743954164198405	-17.08662824960718	-15.61223283318734	0.7710829152727392	0.2289170847272607
PCLO	Squamous_epithelial_cells	diploid	chimp	C4933	-8.71856932503757	0.7724901926927646	-17.54051031762692	-16.768020124934157	0.5381384890531951	0.4618615109468049
INSIG1	Squamous_epithelial_cells	diploid	chimp	C4933	-10.147198698032758	0.7079335926875352	-19.72544208045153	-19.01750848776399	0.5073388149808886	0.4926611850191114
UBE2H	Squamous_epithelial_cells	diploid	chimp	C4933	-7.980871651736915	-0.3954058633981426	-16.272264180610524	-16.667670044008666	0.3265933273426233	0.6734066726573766
RSBN1L	Squamous_epithelial_cells	diploid	chimp	C4933	-9.366843582899016	-0.4950907941985427	-18.576298128447355	-19.07138892264589	0.3904844356932245	0.6095155643067757
MAGI2	Squamous_epithelial_cells	diploid	chimp	C4933	-8.40089353258689	1.747060718656023	-17.00605435337289	-15.258993634716866	0.825714534654389	0.174285465345611
PRKAR1B	Squamous_epithelial_cells	diploid	chimp	C4933	-9.73107186485544	0.0278632986640091	-19.12593695771975	-19.098073659055743	0.0274786973238605	0.9725213026761396
CLDN4	Squamous_epithelial_cells	diploid	chimp	C4933	-9.743189969811889	0.3831154295792878	-19.143824206980167	-18.76070877740088	0.3182657975480685	0.6817342024519316
RNF216P1	Squamous_epithelial_cells	diploid	chimp	C4933	-10.468059161873724	0.1034050325341802	-20.16698041202008	-20.063575379485894	0.0982383433051189	0.901761656694881
ZNF107	Squamous_epithelial_cells	diploid	chimp	C4933	-9.205154064330856	-0.2024352554963791	-18.32485004199201	-18.5272852974884	0.1832606397292085	0.8167393602707914
PPIA	Squamous_epithelial_cells	diploid	chimp	C4933	-9.611388140953698	-0.4534469681063555	-18.947892531658464	-19.40133949976482	0.3645659486113691	0.6354340513886308
GARS1-DT	Squamous_epithelial_cells	diploid	chimp	C4933	-9.375933417464037	-0.2867057319205984	-18.59029798417422	-18.87700371609482	0.2492673870199365	0.7507326129800636
TRRAP	Squamous_epithelial_cells	diploid	chimp	C4933	-8.151331679354344	-0.7680195571208338	-16.57378990750135	-17.341809464622184	0.5360690521506819	0.4639309478493181
EPHB4	Squamous_epithelial_cells	diploid	chimp	C4933	-10.585869935785285	-0.1418208435145124	-20.32457263401464	-20.466393477529152	0.1322232896141683	0.8677767103858316
ZNF777	Squamous_epithelial_cells	diploid	chimp	C4933	-10.98437402217872	-0.0673554138894231	-20.83961326266349	-20.90696867655292	0.0651371209676208	0.9348628790323792
TPK1	Squamous_epithelial_cells	diploid	chimp	C4933	-9.876137987112212	0.8311015455863605	-19.33837586025312	-18.50727431466676	0.5644307773906733	0.4355692226093267
ZKSCAN5	Squamous_epithelial_cells	diploid	chimp	C4933	-10.68869929152156	-0.1378671294412577	-20.460136771052035	-20.598003900493293	0.128785557194526	0.8712144428054739
VKORC1L1	Squamous_epithelial_cells	diploid	chimp	C4933	-9.24563992251158	-0.1919228693332612	-18.388240715346715	-18.580163584679976	0.1746294725842907	0.8253705274157093
FAM3C	Squamous_epithelial_cells	diploid	chimp	C4933	-9.367853977628164	0.0462310623299337	-18.57785501947788	-18.531623957147943	0.0451786865374673	0.9548213134625329
ZNF398	Squamous_epithelial_cells	diploid	chimp	C4933	-9.87087076930407	0.0302127208574844	-19.33072691471371	-19.300514193856227	0.0297608785026776	0.9702391214973224
ZSCAN25	Squamous_epithelial_cells	diploid	chimp	C4933	-11.036264395466192	-0.2211101387925254	-20.904630513128645	-21.12574065192117	0.1983716149544643	0.8016283850455356
SND1	Squamous_epithelial_cells	diploid	chimp	C4933	-8.004657037442712	-0.2790836448187406	-16.314643674484195	-16.593727319302936	0.243523374781552	0.756476625218448
ZNF655	Squamous_epithelial_cells	diploid	chimp	C4933	-9.037714203231817	-0.81026054405271	-18.059630970227257	-18.869891514279967	0.5552578238026293	0.4447421761973708
ZNF786	Squamous_epithelial_cells	diploid	chimp	C4933	-10.560707659321524	-0.0040534032003415	-20.29111800539431	-20.29517140859465	0.004045199249972	0.995954800750028
PDGFA	Squamous_epithelial_cells	diploid	chimp	C4933	-9.913536519838711	0.4098404860786893	-19.392545438316137	-18.982704952237448	0.3362438799662658	0.6637561200337342
ZNF273	Squamous_epithelial_cells	diploid	chimp	C4933	-10.54330448659155	-0.0065549113033114	-20.26791462776577	-20.27446953906908	0.0065334747360538	0.9934665252639462
CARD11	Squamous_epithelial_cells	diploid	chimp	C4933	-11.154445193336686	0.8418228575510333	-21.05094688772521	-20.209124030174177	0.5690757065480805	0.4309242934519195
TCAF1	Squamous_epithelial_cells	diploid	chimp	C4933	-9.51998957722135	-0.3504166808999578	-18.81023545872325	-19.160652139623213	0.2956054791821757	0.7043945208178244
ZNF789	Squamous_epithelial_cells	diploid	chimp	C4933	-10.6538858543074	-0.2473679694153112	-20.414448258702407	-20.66181622811772	0.2191466894755769	0.7808533105244231
SMURF1	Squamous_epithelial_cells	diploid	chimp	C4933	-8.79039750682006	-0.227127963554345	-17.658902383273613	-17.88603034682796	0.203181188001314	0.796818811998686
ZNF277	Squamous_epithelial_cells	diploid	chimp	C4933	-9.242232673849156	-0.1462380192198011	-18.382916889777743	-18.529154908997548	0.1360479584809688	0.8639520415190312
TYW1	Squamous_epithelial_cells	diploid	chimp	C4933	-9.815644729289218	-0.2908957813938145	-19.25023608586163	-19.541131867255444	0.2524064128801256	0.7475935871198743
CAPZA2	Squamous_epithelial_cells	diploid	chimp	C4933	-9.54941330078622	-0.276162293027781	-18.85471084514942	-19.1308731381772	0.2413102092941547	0.7586897907058453
SLC35B4	Squamous_epithelial_cells	diploid	chimp	C4933	-10.20724031506864	-0.4015640205263083	-19.80943783451212	-20.211001855038425	0.3307275288477015	0.6692724711522985
TECPR1	Squamous_epithelial_cells	diploid	chimp	C4933	-11.16685771564581	-0.1317581484290109	-21.066172463235866	-21.19793061166488	0.1234470348426296	0.8765529651573704
APTR	Squamous_epithelial_cells	diploid	chimp	C4933	-10.577330420024296	0.2798058606283753	-20.313231315880767	-20.03342545525239	0.2440695169199217	0.7559304830800783
CRPPA	Squamous_epithelial_cells	diploid	chimp	C4933	-9.120722340398933	0.3810343446519795	-18.191727107565164	-17.810692762913185	0.3168455734840409	0.683154426515959
UMAD1	Squamous_epithelial_cells	diploid	chimp	C4933	-9.048892356315076	0.3806505929181263	-18.07748982658282	-17.696839233664694	0.3165833614794382	0.6834166385205617
POT1-AS1	Squamous_epithelial_cells	diploid	chimp	C4933	-9.190906254996424	0.6921249687846185	-18.30247322935815	-17.61034826057353	0.4994886327940749	0.500511367205925
ENSG00000226824	Squamous_epithelial_cells	diploid	chimp	C4933	-9.19255999016863	-0.0805141987286538	-18.305072318146564	-18.38558651687521	0.0773581968498555	0.9226418031501444
ENSG00000226965	Squamous_epithelial_cells	diploid	chimp	C4933	-8.795865434342621	1.94766626033819	-17.6678779602775	-15.720211699939313	0.8573935100316687	0.1426064899683312
LINC01004	Squamous_epithelial_cells	diploid	chimp	C4933	-9.23107373461634	-0.217654216695955	-18.36546680737715	-18.583121024073105	0.1955964571027439	0.804403542897256
LINC-PINT	Squamous_epithelial_cells	diploid	chimp	C4933	-10.55711773187879	1.5332140239022287	-20.286335956108417	-18.753121932206188	0.7841591662903892	0.2158408337096108
ENSG00000234352	Squamous_epithelial_cells	diploid	chimp	C4933	-8.252254985446566	1.643142531282793	-16.749912837632724	-15.106770306349931	0.8066285892375573	0.1933714107624426
FAM133B	Squamous_epithelial_cells	diploid	chimp	C4933	-9.521131684230332	-0.5256944007989652	-18.81196463895666	-19.337659039755625	0.4088552695620688	0.5911447304379311
ENSG00000235450	Squamous_epithelial_cells	diploid	chimp	C4933	-8.93558755631196	1.706475794171297	-17.895453758593842	-16.18897796442255	0.8184956746027335	0.1815043253972664
ENSG00000236212	Squamous_epithelial_cells	diploid	chimp	C4933	-10.099782093493122	0.8646974545142463	-19.65866177003943	-18.793964315525184	0.5788210408540002	0.4211789591459998
COX19	Squamous_epithelial_cells	diploid	chimp	C4933	-10.636650508049684	-0.0183770489991915	-20.391750310032727	-20.41012735903192	0.0182092206698416	0.9817907793301583
CRCP	Squamous_epithelial_cells	diploid	chimp	C4933	-9.87786895837715	-0.3891006833048465	-19.34088847982873	-19.72998916313358	0.3223339630771173	0.6776660369228825
ARPC1A	Squamous_epithelial_cells	diploid	chimp	C4933	-10.143287728980326	-0.3913132155607429	-19.71994888131843	-20.111262096879173	0.3238316635762285	0.6761683364237715
PEG10	Squamous_epithelial_cells	diploid	chimp	C4933	-7.885037016690458	0.9954921379415648	-16.10050688501461	-15.105014747073046	0.6304584656247676	0.3695415343752324
STMP1	Squamous_epithelial_cells	diploid	chimp	C4933	-10.158271735458316	-0.313915519627617	-19.74098031269402	-20.05489583232164	0.2694192547141372	0.7305807452858629
KCTD7	Squamous_epithelial_cells	diploid	chimp	C4933	-10.710378649515286	0.0657116244823366	-20.48848105463195	-20.42276943014961	0.0635991395575216	0.9364008604424784
DENND11	Squamous_epithelial_cells	diploid	chimp	C4933	-10.067545301050584	0.1082856387604103	-19.61303533389653	-19.50474969513612	0.1026287641885118	0.897371235811488
MGAM	Squamous_epithelial_cells	diploid	chimp	C4933	-9.743266573323794	0.8169076529858045	-19.14393719777246	-18.32702954478665	0.5582042699718078	0.4417957300281921
CUX1	Squamous_epithelial_cells	diploid	chimp	C4933	-7.304511768673247	-0.5421064635648136	-15.025672745628558	-15.567779209193372	0.4184779936124252	0.5815220063875747
GTF2I	Squamous_epithelial_cells	diploid	chimp	C4933	-8.591924720172669	-0.620604549208597	-17.329563846092864	-17.95016839530146	0.4623806780052513	0.5376193219947487
RCC1L	Squamous_epithelial_cells	diploid	chimp	C4933	-11.056600393496524	-0.1065406124147934	-20.929982285102973	-21.036522897517766	0.101061460644953	0.898938539355047
TYW1B	Squamous_epithelial_cells	diploid	chimp	C4933	-9.98248964871063	-0.0971196268332974	-19.49177748334193	-19.58889711017523	0.092552555424214	0.907447444575786
LINC01176	Squamous_epithelial_cells	diploid	chimp	C4933	-10.637636243683684	0.1613605730605662	-20.3930498699519	-20.23168929689133	0.1490148265475254	0.8509851734524747
COPG2IT1	Squamous_epithelial_cells	diploid	chimp	C4933	-10.155507598156232	0.6055008402784059	-19.7371035511734	-19.131602710894995	0.4541990009506684	0.5458009990493317
ENSG00000289956	Squamous_epithelial_cells	diploid	chimp	C4933	-9.99171156438734	0.4571470003376917	-19.50498579140874	-19.047838791071047	0.3669127308201559	0.633087269179844
STAG3L5P	Squamous_epithelial_cells	diploid	chimp	C4933	-10.280114010936334	-0.330329916413394	-19.91053648873149	-20.24086640514489	0.2813134121864445	0.7186865878135555
CCT6P3	Squamous_epithelial_cells	diploid	chimp	C4933	-10.28781582720894	-0.1456213995409711	-19.92116694908469	-20.066788348625657	0.1355150643709901	0.8644849356290097
ZNF767P	Squamous_epithelial_cells	diploid	chimp	C4933	-9.70507487113034	-0.2965848729978013	-19.08747659098685	-19.384061463984647	0.2566474659712999	0.7433525340287
CASTOR3P	Squamous_epithelial_cells	diploid	chimp	C4933	-9.111541049601907	-0.3295880045114466	-18.177175722895715	-18.50676372740716	0.2807800122097469	0.7192199877902532
ENSG00000291136	Squamous_epithelial_cells	diploid	chimp	C4933	-9.537269794499332	-0.1257418993937271	-18.83637373147996	-18.962115630873683	0.1181575785228101	0.8818424214771899
SLC7A2	Squamous_epithelial_cells	diploid	chimp	C4933	-9.420276385673336	1.402666057065609	-18.658385929379094	-17.255719872313485	0.7540596020264005	0.2459403979735994
ST3GAL1	Squamous_epithelial_cells	diploid	chimp	C4933	-9.160846734624563	0.7336493878398649	-18.25514673561588	-17.521497347776016	0.5198464775786916	0.4801535224213084
RHOBTB2	Squamous_epithelial_cells	diploid	chimp	C4933	-11.317987208353674	-0.0523333478109934	-21.24938695522109	-21.30172030303209	0.0509875371175716	0.9490124628824284
EXTL3	Squamous_epithelial_cells	diploid	chimp	C4933	-10.19809491661496	0.1167945153875284	-19.79668458028016	-19.679890064892632	0.1102319919857349	0.8897680080142653
ZC3H3	Squamous_epithelial_cells	diploid	chimp	C4933	-11.033337456355326	-0.0964302547950772	-20.900975693175383	-20.997405947970464	0.09192677085536	0.90807322914464
SLC45A4	Squamous_epithelial_cells	diploid	chimp	C4933	-9.972033071109852	0.2005480860972711	-19.47678277266358	-19.27623468656631	0.18171785891496	0.81828214108504
RB1CC1	Squamous_epithelial_cells	diploid	chimp	C4933	-8.255390584386324	-0.5701410004262045	-16.75535623524512	-17.325497235671325	0.4345542950069736	0.5654457049930264
RNF19A	Squamous_epithelial_cells	diploid	chimp	C4933	-9.464150903645482	-0.0291251156524198	-18.725415458987275	-18.75454057463969	0.0287050673351944	0.9712949326648056
NSMAF	Squamous_epithelial_cells	diploid	chimp	C4933	-9.17415252520722	-0.322096939778639	-18.27611525121718	-18.59821219099582	0.2753720583472472	0.7246279416527528
STAU2	Squamous_epithelial_cells	diploid	chimp	C4933	-8.028359471740238	-0.4822429747548185	-16.35677675161367	-16.839019726368488	0.3826029683537374	0.6173970316462626
PREX2	Squamous_epithelial_cells	diploid	chimp	C4933	-9.865185956098689	1.263592511564518	-19.322466090723328	-18.05887357915881	0.7173631756215475	0.2826368243784525
ATP6V1H	Squamous_epithelial_cells	diploid	chimp	C4933	-9.264344289187228	-0.3388620176694311	-18.41743004918895	-18.756292066858386	0.2874192341391608	0.7125807658608392
RRM2B	Squamous_epithelial_cells	diploid	chimp	C4933	-10.279897478058071	0.3473368142679227	-19.91023746820182	-19.56290065393389	0.2934326937745931	0.706567306225407
TAF2	Squamous_epithelial_cells	diploid	chimp	C4933	-9.165616821495506	-0.6478167121863408	-18.26266745429048	-18.91048416647682	0.4768132019206861	0.5231867980793138
ARFGEF1	Squamous_epithelial_cells	diploid	chimp	C4933	-7.91520787121116	-0.8900176406517488	-16.154753444562555	-17.044771085214304	0.5893514914188813	0.4106485085811187
ZFAT	Squamous_epithelial_cells	diploid	chimp	C4933	-9.705460168047026	0.3744243756485411	-19.08804746998796	-18.71362309433941	0.3123149868774271	0.6876850131225729
MTFR1	Squamous_epithelial_cells	diploid	chimp	C4933	-10.63985166831768	0.0052708802559847	-20.395969988142152	-20.390699107886167	0.0052570135406113	0.9947429864593887
TRAM1	Squamous_epithelial_cells	diploid	chimp	C4933	-9.610229518957034	-0.341333759045419	-18.9461566701639	-19.28749042920932	0.2891783745361964	0.7108216254638036
POLB	Squamous_epithelial_cells	diploid	chimp	C4933	-10.131326216475257	-0.1966274174782328	-19.703131558833707	-19.89975897631194	0.1785033484053393	0.8214966515946607
AP3M2	Squamous_epithelial_cells	diploid	chimp	C4933	-10.300274229851269	-0.0489907561423096	-19.93834069936	-19.98733145550231	0.0478100684339551	0.9521899315660448
PABPC1	Squamous_epithelial_cells	diploid	chimp	C4933	-7.360208116738556	-0.6941699245112877	-15.131354838448727	-15.825524762960017	0.5005111105635005	0.4994888894364995
CPSF1	Squamous_epithelial_cells	diploid	chimp	C4933	-10.66439992453878	-0.2225304129068561	-20.42826911496648	-20.65079952787333	0.1995093388678961	0.8004906611321039
TPD52	Squamous_epithelial_cells	diploid	chimp	C4933	-8.738129951426016	-0.0733048639181711	-17.57284104189064	-17.64614590580881	0.0706825285304896	0.9293174714695104
PAG1	Squamous_epithelial_cells	diploid	chimp	C4933	-9.283127680404466	0.8904333732731649	-18.446681011249325	-17.55624763797616	0.5895221759178189	0.4104778240821811
FGFR1	Squamous_epithelial_cells	diploid	chimp	C4933	-8.367676791973675	0.8299501992789936	-16.949149487887592	-16.1191992886086	0.5639289975688768	0.4360710024311232
VDAC3	Squamous_epithelial_cells	diploid	chimp	C4933	-10.58378019810276	-0.3700668119119611	-20.32179843743597	-20.69186524934793	0.309311817102306	0.6906881828976941
PCM1	Squamous_epithelial_cells	diploid	chimp	C4933	-7.5078550444837795	-0.8839341104037218	-15.408879809780885	-16.292813920184607	0.5868456844475518	0.4131543155524482
RUNX1T1	Squamous_epithelial_cells	diploid	chimp	C4933	-8.203735858395808	0.7752550774176168	-16.66546407952792	-15.890209002110302	0.5394137191453239	0.460586280854676
FDFT1	Squamous_epithelial_cells	diploid	chimp	C4933	-9.057853628412198	0.3219714934559157	-18.09179105467352	-17.769819561217606	0.2752811507347306	0.7247188492652694
KAT6A	Squamous_epithelial_cells	diploid	chimp	C4933	-8.238937909169936	-0.8300065490011408	-16.726775205548506	-17.556781754549647	0.5639535693563871	0.4360464306436129
GRHL2	Squamous_epithelial_cells	diploid	chimp	C4933	-7.345440103015556	-0.0351900030816667	-15.103385948215704	-15.13857595129737	0.0345780343185572	0.9654219656814428
CPNE3	Squamous_epithelial_cells	diploid	chimp	C4933	-9.124149466247074	-0.6317993112606253	-18.19715495728831	-18.828954268548934	0.4683656357962504	0.5316343642037495
DDHD2	Squamous_epithelial_cells	diploid	chimp	C4933	-9.74133425846076	-0.2806139432286976	-19.141086703731187	-19.421700646959884	0.244680124446466	0.7553198755535341
ZFHX4	Squamous_epithelial_cells	diploid	chimp	C4933	-8.687760704269044	0.8028039939943312	-17.489452415633057	-16.686648421638726	0.5519291868514236	0.4480708131485764
DPYSL2	Squamous_epithelial_cells	diploid	chimp	C4933	-9.331971714978952	0.0508698130819418	-18.52245533946921	-18.47158552638728	0.049597607562848	0.950402392437152
SGK3	Squamous_epithelial_cells	diploid	chimp	C4933	-9.839963706022044	0.2033465130770511	-19.28574635389272	-19.08239984081567	0.1840045606594162	0.8159954393405837
CSPP1	Squamous_epithelial_cells	diploid	chimp	C4933	-8.565739350237594	-0.3170481234929952	-17.28559737052874	-17.602645494021736	0.2717042938509444	0.7282957061490556
ZDHHC2	Squamous_epithelial_cells	diploid	chimp	C4933	-10.337127236344331	0.480513501882406	-19.988982879980647	-19.50846937809824	0.3815342730626189	0.6184657269373811
ZFAND1	Squamous_epithelial_cells	diploid	chimp	C4933	-10.384907346045772	-0.1641700378142338	-20.05428642427843	-20.218456462092664	0.1514022840889587	0.8485977159110412
FZD3	Squamous_epithelial_cells	diploid	chimp	C4933	-9.28429569605555	-0.3173311176152467	-18.44849789457297	-18.765829012188217	0.2719103680947704	0.7280896319052296
INTS9	Squamous_epithelial_cells	diploid	chimp	C4933	-9.825298680282378	-0.1171548338981729	-19.264345069563245	-19.381499903461417	0.110552534117102	0.8894474658828979
RIPK2	Squamous_epithelial_cells	diploid	chimp	C4933	-10.231537999248271	0.5483575509402776	-19.843249748918684	-19.29489219797841	0.4221018003185901	0.5778981996814099
EYA1	Squamous_epithelial_cells	diploid	chimp	C4933	-7.916531763937658	1.2545075874667797	-16.15713012253355	-14.902622535066772	0.7147837422881037	0.2852162577118963
NBN	Squamous_epithelial_cells	diploid	chimp	C4933	-9.730494237852747	-0.3323142354157298	-19.125083693585697	-19.457397929001427	0.282738101652698	0.717261898347302
CPQ	Squamous_epithelial_cells	diploid	chimp	C4933	-10.076481235799838	0.8066459578653883	-19.62570107758273	-18.81905511971734	0.5536473560417928	0.4463526439582072
DECR1	Squamous_epithelial_cells	diploid	chimp	C4933	-10.03629826545428	0.1263628636303408	-19.56863595081608	-19.44227308718574	0.1187050011463501	0.8812949988536498
BPNT2	Squamous_epithelial_cells	diploid	chimp	C4933	-9.641466291503212	-0.218964738819814	-18.99287366169193	-19.211838400511752	0.1966499552751111	0.8033500447248889
SFRP1	Squamous_epithelial_cells	diploid	chimp	C4933	-10.481252994090967	1.238999843598851	-20.184750373513552	-18.9457505299147	0.7103262077973482	0.2896737922026518
LAPTM4B	Squamous_epithelial_cells	diploid	chimp	C4933	-9.012648921241372	0.0886217999897631	-18.01950564801469	-17.930883848024923	0.0848083663844263	0.9151916336155737
UBE2W	Squamous_epithelial_cells	diploid	chimp	C4933	-9.12736454963729	-0.5919470772608157	-18.20224510509769	-18.794192182358504	0.446750983240469	0.553249016759531
NIPAL2	Squamous_epithelial_cells	diploid	chimp	C4933	-11.198713035343133	0.6960317116467998	-21.105123609387665	-20.409091897740865	0.5014401874121545	0.4985598125878455
IKBKB	Squamous_epithelial_cells	diploid	chimp	C4933	-9.609844986597148	-0.2927779427585797	-18.945580507138867	-19.238358449897447	0.2538121812898564	0.7461878187101436
JPH1	Squamous_epithelial_cells	diploid	chimp	C4933	-11.1438373750672	0.9856949292719224	-21.037913621380152	-20.05221869210823	0.6268201967624201	0.3731798032375799
STK3	Squamous_epithelial_cells	diploid	chimp	C4933	-8.084647195866742	-0.1019457819440852	-16.45643844356049	-16.558384225504575	0.0969214864971024	0.9030785135028976
GDAP1	Squamous_epithelial_cells	diploid	chimp	C4933	-10.718467500188972	0.9517525067718466	-20.499035578706764	-19.54728307193492	0.6139361492598543	0.3860638507401457
RAB2A	Squamous_epithelial_cells	diploid	chimp	C4933	-8.673552365847907	-0.424454761390077	-17.465849460835162	-17.89030422222524	0.3458736571456131	0.6541263428543869
EIF3E	Squamous_epithelial_cells	diploid	chimp	C4933	-8.9666024569933	-0.6945200326749125	-17.945506070325553	-18.640026103000466	0.5006859550922977	0.4993140449077024
EMC2	Squamous_epithelial_cells	diploid	chimp	C4933	-10.306179199364976	-0.0409772239892057	-19.94647112440917	-19.987448348398377	0.0401490087246207	0.9598509912753792
ESRP1	Squamous_epithelial_cells	diploid	chimp	C4933	-8.37955918524228	-0.4936902158028039	-16.969527879994317	-17.46321809579712	0.389630163263882	0.610369836736118
NDRG1	Squamous_epithelial_cells	diploid	chimp	C4933	-9.44185068395698	1.515491360830957	-18.691388332072066	-17.175896971241105	0.780299793754196	0.219700206245804
ZC2HC1A	Squamous_epithelial_cells	diploid	chimp	C4933	-9.072336410583716	-0.2645799418732686	-18.114874271306004	-18.379454213179272	0.2324717112342058	0.7675282887657942
ARMC1	Squamous_epithelial_cells	diploid	chimp	C4933	-9.916325544379236	-0.5221729884296487	-19.39657535619828	-19.91874834462792	0.4067699356909089	0.5932300643090911
TRPS1	Squamous_epithelial_cells	diploid	chimp	C4933	-7.687695169909072	0.534763731099707	-15.741756649317022	-15.206992918217315	0.4141923180678943	0.5858076819321056
SPAG1	Squamous_epithelial_cells	diploid	chimp	C4933	-10.523162599932496	0.5733010832145702	-20.240993508093965	-19.667692424879395	0.436338329913444	0.563661670086556
NCALD	Squamous_epithelial_cells	diploid	chimp	C4933	-9.295780622640928	1.267332958509165	-18.46635030963085	-17.19901735112169	0.7184183889527129	0.2815816110472872
SNX16	Squamous_epithelial_cells	diploid	chimp	C4933	-11.20845004579717	0.0610147551460683	-21.116994072286367	-21.0559793171403	0.0591906421059028	0.9408093578940973
UBR5	Squamous_epithelial_cells	diploid	chimp	C4933	-7.730527379317658	-0.7596241568836534	-15.820201705111822	-16.579825861995477	0.5321577707477908	0.4678422292522091
EEF1D	Squamous_epithelial_cells	diploid	chimp	C4933	-9.621057679727576	-0.7566823233971114	-18.962370377969663	-19.71905270136677	0.5307794303814926	0.4692205696185073
SQLE	Squamous_epithelial_cells	diploid	chimp	C4933	-9.7635506182578	0.171877316135113	-19.17382014110436	-19.001942824969245	0.1579175232356688	0.8420824767643311
SH2D4A	Squamous_epithelial_cells	diploid	chimp	C4933	-10.312961284071662	0.2664158807373056	-19.955801691547528	-19.689385810810226	0.2338795534971884	0.7661204465028115
INTS10	Squamous_epithelial_cells	diploid	chimp	C4933	-10.095642648967814	-0.1068953191266359	-19.65281318580557	-19.75970850493221	0.1013802636342735	0.8986197363657265
ERI1	Squamous_epithelial_cells	diploid	chimp	C4933	-9.667445664584154	-0.1347521158575375	-19.031597572883864	-19.1663496887414	0.1260674811468094	0.8739325188531906
SLC39A14	Squamous_epithelial_cells	diploid	chimp	C4933	-10.442675739965374	0.2637024607946436	-20.13270724603483	-19.869004785240183	0.2317979241090109	0.7682020758909891
MTMR9	Squamous_epithelial_cells	diploid	chimp	C4933	-10.145734526630084	-0.2797417165148026	-19.72338587459298	-20.003127591107784	0.2440210268740031	0.7559789731259969
LEPROTL1	Squamous_epithelial_cells	diploid	chimp	C4933	-10.74623731170809	-0.1956140087257445	-20.53518304002889	-20.73079704875464	0.177670414528518	0.822329585471482
GSR	Squamous_epithelial_cells	diploid	chimp	C4933	-10.47531695105382	-0.0589692968765512	-20.176759256796167	-20.23572855367272	0.05726428635625	0.94273571364375
PPP2CB	Squamous_epithelial_cells	diploid	chimp	C4933	-9.231921841430117	-0.4726084947602054	-18.366793822711216	-18.83940231747142	0.3766259223726174	0.6233740776273826
ERICH1	Squamous_epithelial_cells	diploid	chimp	C4933	-9.145177128841732	-0.3303693892072382	-18.23041331728202	-18.56078270648926	0.2813417801940779	0.718658219805922
TUSC3	Squamous_epithelial_cells	diploid	chimp	C4933	-7.565525393454064	-0.3447636333567896	-15.51624261095428	-15.861006244311069	0.29161222707919	0.70838777292081
ARHGEF10	Squamous_epithelial_cells	diploid	chimp	C4933	-8.66842258751581	-0.2494280070352488	-17.457319158796434	-17.706747165831683	0.2207536209329973	0.7792463790670027
MCM4	Squamous_epithelial_cells	diploid	chimp	C4933	-9.137162610506556	0.6069820676577643	-18.217746308398564	-17.6107642407408	0.4550068578765373	0.5449931421234627
KCTD9	Squamous_epithelial_cells	diploid	chimp	C4933	-11.122194417463644	0.0025085330051304	-21.01126090573872	-21.00875237273359	0.0025053892654858	0.997494610734514
ASAH1	Squamous_epithelial_cells	diploid	chimp	C4933	-9.936582394828593	-0.178544353151068	-19.42580398614493	-19.604348339296003	0.1635130447776804	0.8364869552223194
BNIP3L	Squamous_epithelial_cells	diploid	chimp	C4933	-8.97776125685012	0.0901659044885327	-17.963473076088423	-17.87330717159989	0.0862204274376561	0.9137795725623438
DENND3	Squamous_epithelial_cells	diploid	chimp	C4933	-10.372845121758653	0.6367808220934741	-20.03783810739988	-19.401057285306408	0.4710073927072811	0.5289926072927189
NUDCD1	Squamous_epithelial_cells	diploid	chimp	C4933	-9.96325911033465	-0.3310873870026576	-19.46418614777579	-19.79527353477845	0.2818575900142426	0.7181424099857574
ENY2	Squamous_epithelial_cells	diploid	chimp	C4933	-10.472371150458835	-0.1272607473292879	-20.1727913199074	-20.300052067236685	0.1194959464182132	0.8805040535817867
CLU	Squamous_epithelial_cells	diploid	chimp	C4933	-10.04765315656078	0.3866774689807605	-19.584790076543324	-19.198112607562564	0.3206898418049094	0.6793101581950906
TNFRSF10B	Squamous_epithelial_cells	diploid	chimp	C4933	-9.634413581647124	0.4840560498568535	-18.9823407366875	-18.498284686830647	0.3837213413863719	0.6162786586136281
SORBS3	Squamous_epithelial_cells	diploid	chimp	C4933	-11.040640256934855	-0.1011364954183449	-20.910091778357152	-21.011228273775497	0.0961903414114108	0.9038096585885892
PTK2B	Squamous_epithelial_cells	diploid	chimp	C4933	-10.533218521516352	0.8775330777756843	-20.25444287658744	-19.37690979881175	0.5841925879735576	0.4158074120264425
PPP3CC	Squamous_epithelial_cells	diploid	chimp	C4933	-9.65780445927015	0.4996505840516648	-19.01724054317855	-18.517589959126884	0.3932573717712753	0.6067426282287247
RNF170	Squamous_epithelial_cells	diploid	chimp	C4933	-9.881469383355578	-0.3434470926820089	-19.346113053623554	-19.689560146305563	0.2906789915761695	0.7093210084238305
ZNF706	Squamous_epithelial_cells	diploid	chimp	C4933	-10.742947986528144	-0.308854095802971	-20.530908440153745	-20.83976253595672	0.2657121021029989	0.734287897897001
LYPLA1	Squamous_epithelial_cells	diploid	chimp	C4933	-10.066032562716757	-0.3519288506688803	-19.61088980221797	-19.962818652886853	0.2966698383332665	0.7033301616667335
CRISPLD1	Squamous_epithelial_cells	diploid	chimp	C4933	-9.037689666396169	0.6465039901877105	-18.059591744692256	-17.413087754504545	0.4761259521161773	0.5238740478838226
COPS5	Squamous_epithelial_cells	diploid	chimp	C4933	-10.666448005762623	-0.423791463790792	-20.43095908513691	-20.8547505489277	0.3454396327850235	0.6545603672149766
WWP1	Squamous_epithelial_cells	diploid	chimp	C4933	-8.884578655848776	-0.1969005743985548	-17.812768250062632	-18.009668824461187	0.1787277152556697	0.8212722847443302
AGO2	Squamous_epithelial_cells	diploid	chimp	C4933	-8.644310907430048	-0.6569517693913093	-17.417162101272567	-18.07411387066388	0.4815707797923634	0.5184292202076365
PHF20L1	Squamous_epithelial_cells	diploid	chimp	C4933	-8.711694275136654	-0.6814042856264493	-17.529130987555522	-18.21053527318197	0.4940939432997048	0.5059060567002952
MTUS1	Squamous_epithelial_cells	diploid	chimp	C4933	-9.388129683664308	0.3354070479983093	-18.60905951477092	-18.27365246677261	0.2849530313301497	0.7150469686698503
ASH2L	Squamous_epithelial_cells	diploid	chimp	C4933	-9.76768346492859	-0.3871166250805586	-19.17989990888169	-19.567016533962253	0.3209880995088972	0.6790119004911028
XPO7	Squamous_epithelial_cells	diploid	chimp	C4933	-8.887353218743081	-0.4781990488872765	-17.817277546485112	-18.295476595372385	0.3801012054644348	0.6198987945355652
KHDRBS3	Squamous_epithelial_cells	diploid	chimp	C4933	-9.607523934887336	1.2617775223445094	-18.942102215354605	-17.680324693010096	0.7168497270212355	0.2831502729787645
EFR3A	Squamous_epithelial_cells	diploid	chimp	C4933	-8.966455462822049	-0.4331098015067169	-17.945269246476844	-18.37837904798356	0.3515107172047214	0.6484892827952787
VPS13B	Squamous_epithelial_cells	diploid	chimp	C4933	-7.670784774611614	-0.643409626841116	-15.710697587682048	-16.354107214523165	0.4745023848060686	0.5254976151939313
MATN2	Squamous_epithelial_cells	diploid	chimp	C4933	-10.332144263933031	0.5865197822671852	-19.9821493584422	-19.39562957617501	0.4437401747390355	0.5562598252609644
LRRCC1	Squamous_epithelial_cells	diploid	chimp	C4933	-10.511067094340358	0.2477783006147796	-20.224792807342965	-19.977014506728185	0.2194670322232865	0.7805329677767134
E2F5	Squamous_epithelial_cells	diploid	chimp	C4933	-9.699427089343647	0.131060288771838	-19.07910551365929	-18.94804522488745	0.1228351103970134	0.8771648896029867
SARAF	Squamous_epithelial_cells	diploid	chimp	C4933	-9.566028509453457	-0.4734127181719287	-18.879758518065746	-19.35317123623767	0.3771270528626607	0.6228729471373393
LOXL2	Squamous_epithelial_cells	diploid	chimp	C4933	-9.320511060470851	1.1370686911518175	-18.504713359377423	-17.36764466822561	0.679242114477756	0.3207578855222442
ELP3	Squamous_epithelial_cells	diploid	chimp	C4933	-9.336613528883456	-0.4105064441264722	-18.52963467778872	-18.9401411219152	0.3366857665408758	0.6633142334591242
DERL1	Squamous_epithelial_cells	diploid	chimp	C4933	-10.221111556538911	-0.3666021389670674	-19.828753301723417	-20.195355440690484	0.3069146581537348	0.6930853418462651
SULF1	Squamous_epithelial_cells	diploid	chimp	C4933	-7.64046735777151	0.7109843804282061	-15.654888606114476	-14.94390422568627	0.5088395293399977	0.4911604706600023
TGS1	Squamous_epithelial_cells	diploid	chimp	C4933	-9.573535804279716	-0.3466106850006447	-18.891060009313268	-19.23767069431392	0.292919448255496	0.7070805517445041
SDCBP	Squamous_epithelial_cells	diploid	chimp	C4933	-9.71587872853894	0.0781314537462132	-19.103474371450183	-19.025342917703973	0.0751571555040609	0.9248428444959392
NCOA2	Squamous_epithelial_cells	diploid	chimp	C4933	-7.475000388130891	-0.4157619180465701	-15.347454900775483	-15.763216818822055	0.3401626528503571	0.6598373471496428
MCPH1	Squamous_epithelial_cells	diploid	chimp	C4933	-9.191263909165512	-0.0824696867916079	-18.30303537626163	-18.38550506305324	0.0791606489711231	0.9208393510288768
MFHAS1	Squamous_epithelial_cells	diploid	chimp	C4933	-10.104352458318862	0.4479273739714032	-19.665115709992435	-19.21718833602103	0.3610489131732257	0.6389510868267743
FBXO25	Squamous_epithelial_cells	diploid	chimp	C4933	-10.491716044752089	-0.0823534479729949	-20.198820726235244	-20.28117417420824	0.0790536054716427	0.9209463945283572
CSGALNACT1	Squamous_epithelial_cells	diploid	chimp	C4933	-9.905751554545166	1.4388409990820854	-19.381289572366853	-17.94244857328477	0.7627974826360606	0.2372025173639394
ATP6V1B2	Squamous_epithelial_cells	diploid	chimp	C4933	-10.591594926712109	-0.1140528253983106	-20.332168830834828	-20.44622165623314	0.1077891767545958	0.8922108232454042
CCDC25	Squamous_epithelial_cells	diploid	chimp	C4933	-10.208217036448143	-0.507428430754178	-19.81079900584388	-20.318227436598058	0.3979582179927991	0.6020417820072009
HMBOX1	Squamous_epithelial_cells	diploid	chimp	C4933	-8.209631008067387	-0.6395003851685032	-16.67574675112747	-17.315247136295973	0.4724440670203584	0.5275559329796417
BIN3	Squamous_epithelial_cells	diploid	chimp	C4933	-10.378639858640302	-0.1131092550055541	-20.045743121357614	-20.158852376363168	0.106946915733894	0.893053084266106
SLC25A37	Squamous_epithelial_cells	diploid	chimp	C4933	-9.519060032794032	-0.2401026355806515	-18.80882793514189	-19.04893057072254	0.213452870797672	0.7865471292023279
CHMP7	Squamous_epithelial_cells	diploid	chimp	C4933	-11.089832288652628	-0.2042089387489874	-20.97125469321373	-21.17546363196272	0.1847079927019607	0.8152920072980392
DOCK5	Squamous_epithelial_cells	diploid	chimp	C4933	-10.958859366466248	0.9128830505766636	-20.80747104296764	-19.89458799239097	0.5986346023823235	0.4013653976176765
PLPBP	Squamous_epithelial_cells	diploid	chimp	C4933	-10.789255256065324	-0.2062115038296355	-20.590911916909548	-20.797123420739183	0.1863390343277289	0.8136609656722711
ERLIN2	Squamous_epithelial_cells	diploid	chimp	C4933	-10.109254448567912	-0.3558068336864686	-19.67203387917229	-20.02784071285876	0.2993920589816794	0.7006079410183206
PXDNL	Squamous_epithelial_cells	diploid	chimp	C4933	-10.084581745479422	1.9016680583862493	-19.63717060313105	-17.7355025447448	0.8506806620013605	0.1493193379986395
TACC1	Squamous_epithelial_cells	diploid	chimp	C4933	-9.435839866630957	0.5115699984095556	-18.68220172587879	-18.170631727469235	0.4004464585992936	0.5995535414007064
GOLGA7	Squamous_epithelial_cells	diploid	chimp	C4933	-10.309718987411353	-0.2254233174598638	-19.95134205293997	-20.17676537039984	0.2018217355619792	0.7981782644380209
PLPP5	Squamous_epithelial_cells	diploid	chimp	C4933	-10.958574307861609	0.0507479856545175	-20.80711129454854	-20.756363308894024	0.049481815431174	0.950518184568826
NSD3	Squamous_epithelial_cells	diploid	chimp	C4933	-8.34008026058625	-0.6635260308288409	-16.901725777055603	-17.565251807884444	0.4849678900418993	0.5150321099581007
TRIM55	Squamous_epithelial_cells	diploid	chimp	C4933	-9.06360570337078	1.7883258966167936	-18.100963333567897	-16.312637436951103	0.8327600876543112	0.1672399123456889
ADHFE1	Squamous_epithelial_cells	diploid	chimp	C4933	-10.63180398964183	0.2373895924920503	-20.38535835047513	-20.14796875798308	0.2113160371948101	0.7886839628051898
MRPS28	Squamous_epithelial_cells	diploid	chimp	C4933	-9.33032839679018	-0.1676607577169058	-18.519912769249046	-18.687573526965952	0.1543593369010282	0.8456406630989719
TERF1	Squamous_epithelial_cells	diploid	chimp	C4933	-9.443879301283843	-0.0908464005725696	-18.69448733150833	-18.785333732080904	0.08684203933224	0.91315796066776
MTDH	Squamous_epithelial_cells	diploid	chimp	C4933	-8.782761249519005	-0.5749815216519742	-17.646358735800547	-18.22134025745252	0.4372847332405745	0.5627152667594255
LRP12	Squamous_epithelial_cells	diploid	chimp	C4933	-9.198014002440392	-0.0631490463197259	-18.31364070653136	-18.37678975285108	0.0611964619513456	0.9388035380486544
EBAG9	Squamous_epithelial_cells	diploid	chimp	C4933	-11.103633392139155	-0.197436653226422	-20.988338124768376	-21.1857747779948	0.1791678639516959	0.8208321360483041
MAL2	Squamous_epithelial_cells	diploid	chimp	C4933	-9.940892711679256	0.1720390150218023	-19.432014068825403	-19.2599750538036	0.1580536760264882	0.8419463239735119
EIF3H	Squamous_epithelial_cells	diploid	chimp	C4933	-8.78201769287195	-0.675244057990021	-17.645136791476364	-18.320380849466385	0.4909678279225306	0.5090321720774694
UTP23	Squamous_epithelial_cells	diploid	chimp	C4933	-10.746475238811398	-0.3181175468834176	-20.53549216158026	-20.85360970846368	0.2724827339990036	0.7275172660009964
TATDN1	Squamous_epithelial_cells	diploid	chimp	C4933	-10.215026178709463	-0.1305083005456354	-19.82028366810177	-19.9507919686474	0.1223507920487985	0.8776492079512014
ZNF7	Squamous_epithelial_cells	diploid	chimp	C4933	-11.209595838290166	-0.4421589729170385	-21.118389824037056	-21.56054879695409	0.3573525362074637	0.6426474637925362
ARHGAP39	Squamous_epithelial_cells	diploid	chimp	C4933	-9.852393241765016	0.0612748717397692	-19.303855787670702	-19.24258091593094	0.0594353304062769	0.9405646695937232
CYRIB	Squamous_epithelial_cells	diploid	chimp	C4933	-8.598471032307529	-0.4351261238464978	-17.34053664040084	-17.775662764247336	0.3528169632836035	0.6471830367163964
ASAP1	Squamous_epithelial_cells	diploid	chimp	C4933	-7.477508718632675	0.5047652593098864	-15.35215113273649	-14.847385873426605	0.3963527406288535	0.6036472593711465
LONRF1	Squamous_epithelial_cells	diploid	chimp	C4933	-9.453244141980177	-0.1243010414692982	-18.70878409968158	-18.83308514115088	0.1168860530579375	0.8831139469420625
ELOC	Squamous_epithelial_cells	diploid	chimp	C4933	-10.646205925261857	-0.1498591366634443	-20.40434066847842	-20.554199805141863	0.1391707728378916	0.8608292271621083
KLF10	Squamous_epithelial_cells	diploid	chimp	C4933	-10.559204114815683	0.0241542432662847	-20.289115447582542	-20.264961204316258	0.0238648641259885	0.9761351358740116
AZIN1	Squamous_epithelial_cells	diploid	chimp	C4933	-8.532225386640924	0.0200844126250849	-17.229150540738477	-17.209066128113392	0.019884064344263	0.9801159356557372
ATP6V1C1	Squamous_epithelial_cells	diploid	chimp	C4933	-9.932279825942652	-0.1926048586215678	-19.4196018195026	-19.612206678124164	0.1751921745427083	0.8248078254572918
PIP4P2	Squamous_epithelial_cells	diploid	chimp	C4933	-10.08137443445828	0.4172503658238611	-19.632630741000867	-19.21538037517701	0.3411440557184472	0.6588559442815529
OTUD6B	Squamous_epithelial_cells	diploid	chimp	C4933	-10.550863566939698	-0.09193368559745	-20.27799955090428	-20.36993323650173	0.0878343627412736	0.9121656372587263
AGPAT5	Squamous_epithelial_cells	diploid	chimp	C4933	-9.832878479846135	-0.2553212015623458	-19.2754112929032	-19.53073249446554	0.2253323664587918	0.7746676335412082
MICU3	Squamous_epithelial_cells	diploid	chimp	C4933	-9.44354738836	0.1336604225858124	-18.69398033698799	-18.56031991440218	0.125112893932622	0.874887106067378
VPS37A	Squamous_epithelial_cells	diploid	chimp	C4933	-9.727859240118338	-0.4228069373390219	-19.12119056277513	-19.543997500114152	0.344794883454914	0.655205116545086
PSD3	Squamous_epithelial_cells	diploid	chimp	C4933	-8.445871337882455	0.5107940607070596	-17.082799400492036	-16.572005339784976	0.3999810618657702	0.6000189381342298
MMP16	Squamous_epithelial_cells	diploid	chimp	C4933	-8.69980944691635	1.3500700517232571	-17.509440121753475	-16.159370070030217	0.7407778989450415	0.2592221010549584
DPY19L4	Squamous_epithelial_cells	diploid	chimp	C4933	-9.64734315792725	-0.5154741853155507	-19.00164385654312	-19.51711804185867	0.4027826642258635	0.5972173357741365
NDUFAF6	Squamous_epithelial_cells	diploid	chimp	C4933	-9.601096653256777	0.1078452651507467	-18.932465465175348	-18.8246202000246	0.1022334985522995	0.8977665014477004
GDF6	Squamous_epithelial_cells	diploid	chimp	C4933	-9.985623964343556	0.5740748499092412	-19.49626835320781	-18.92219350329857	0.4367743038480125	0.5632256961519875
PTDSS1	Squamous_epithelial_cells	diploid	chimp	C4933	-10.40868569489577	-0.0908907152279638	-20.086636439864574	-20.177527155092537	0.086882504715976	0.913117495284024
RAB11FIP1	Squamous_epithelial_cells	diploid	chimp	C4933	-8.494286385917992	0.6727802017500827	-17.16501320447668	-16.492233002726596	0.4897120994971205	0.5102879005028794
UNC5D	Squamous_epithelial_cells	diploid	chimp	C4933	-7.653452190422899	1.3282351969395556	-15.6788110964834	-14.350575899543845	0.7350555763164632	0.2649444236835368
BAG4	Squamous_epithelial_cells	diploid	chimp	C4933	-10.571259842288605	-0.3109969351686992	-20.30516121984513	-20.61615815501383	0.2672838784828049	0.7327161215171949
TBC1D31	Squamous_epithelial_cells	diploid	chimp	C4933	-10.42686813686563	0.3641303531600925	-20.11130647831978	-19.747176125159687	0.3051993806167241	0.6948006193832758
ATAD2	Squamous_epithelial_cells	diploid	chimp	C4933	-9.254982356243689	1.094946979934484	-18.40282783057225	-17.307880850637765	0.6654426552692893	0.3345573447307107
NSMCE2	Squamous_epithelial_cells	diploid	chimp	C4933	-8.1639611983987	-0.2719048688358719	-16.59592759124377	-16.86783246007964	0.2380732593799326	0.7619267406200675
RBPMS	Squamous_epithelial_cells	diploid	chimp	C4933	-7.401046818687231	0.64909152911539	-15.208499594514713	-14.559408065399325	0.4774797443578715	0.5225202556421285
NRG1	Squamous_epithelial_cells	diploid	chimp	C4933	-7.742665404328444	2.1627911763536893	-15.842373432691694	-13.679582256338003	0.8849963229007163	0.1150036770992836
GPAT4	Squamous_epithelial_cells	diploid	chimp	C4933	-10.21397649343048	-0.1264637078827846	-19.81882205910387	-19.94528576698665	0.11879387020065	0.8812061297993501
FHIP2B	Squamous_epithelial_cells	diploid	chimp	C4933	-10.902096549362035	-0.4064482744194678	-20.73555459727388	-21.142002871693347	0.3339884554411048	0.6660115445588951
CCAR2	Squamous_epithelial_cells	diploid	chimp	C4933	-10.238283466897126	-0.3112469658077081	-19.85261818862893	-20.16386515443664	0.2674670570617972	0.7325329429382027
LY6E	Squamous_epithelial_cells	diploid	chimp	C4933	-10.95492746765051	0.1757045467499552	-20.80250766881788	-20.626803122067923	0.1611342076480163	0.8388657923519838
ZNF704	Squamous_epithelial_cells	diploid	chimp	C4933	-8.356206477236512	0.8062205771163953	-16.929454344441325	-16.12323376732493	0.5534574458305805	0.4465425541694194
CTSB	Squamous_epithelial_cells	diploid	chimp	C4933	-9.939325842179082	0.4938607016767627	-19.429756980519205	-18.93589627884244	0.3897342138291082	0.6102657861708918
DLC1	Squamous_epithelial_cells	diploid	chimp	C4933	-8.688589305727337	0.7895130032695049	-17.49082780038813	-16.701314797118624	0.5459341299592164	0.4540658700407835
PEX2	Squamous_epithelial_cells	diploid	chimp	C4933	-10.582513169586216	-0.1971040124971353	-20.32011604211575	-20.517220054612885	0.1788947763338247	0.8211052236661751
RAD21	Squamous_epithelial_cells	diploid	chimp	C4933	-8.234974110848162	-0.4321411341205419	-16.719882338986896	-17.152023473107437	0.3508822424438339	0.6491177575561661
SPIDR	Squamous_epithelial_cells	diploid	chimp	C4933	-8.051169836295962	-0.0568108316954686	-16.39723114127317	-16.45404197296864	0.0552272264728556	0.9447727735271444
OSGIN2	Squamous_epithelial_cells	diploid	chimp	C4933	-10.39998123890109	0.5500448925826902	-20.07480568025986	-19.52476078767717	0.4230760898052165	0.5769239101947835
OXR1	Squamous_epithelial_cells	diploid	chimp	C4933	-7.617494405345069	1.0502193242571567	-15.612492216842504	-14.562272892585348	0.6501389923097843	0.3498610076902156
YWHAZ	Squamous_epithelial_cells	diploid	chimp	C4933	-7.423819812013206	-0.4553218575386282	-15.251391105808173	-15.7067129633468	0.3657562010546944	0.6342437989453056
FZD6	Squamous_epithelial_cells	diploid	chimp	C4933	-8.480954614000643	-0.3183409124643859	-17.14241544442849	-17.460756356892876	0.2726452181684273	0.7273547818315726
SLC25A32	Squamous_epithelial_cells	diploid	chimp	C4933	-9.92629007116248	-0.1240912746869895	-19.41096216767251	-19.53505344235949	0.1167007856560815	0.8832992143439184
DCAF13	Squamous_epithelial_cells	diploid	chimp	C4933	-10.309437530174495	-0.3943546986508651	-19.95095483380648	-20.345309532457343	0.3258850938179009	0.6741149061820991
TP53INP1	Squamous_epithelial_cells	diploid	chimp	C4933	-10.137812073952926	-0.0813041833517759	-19.71225348019871	-19.793557663550487	0.078086781863624	0.921913218136376
INTS8	Squamous_epithelial_cells	diploid	chimp	C4933	-9.5321253905037	-0.387604946164025	-18.828597711658404	-19.21620265782243	0.3213195943912742	0.6786804056087257
VIRMA	Squamous_epithelial_cells	diploid	chimp	C4933	-9.14729196436436	-0.6377608918068134	-18.23375395445716	-18.87151484626397	0.4715255883648555	0.5284744116351445
PDP1	Squamous_epithelial_cells	diploid	chimp	C4933	-11.168766802686951	-0.1557447244617513	-21.068511811651337	-21.22425653611309	0.1442223784172696	0.8557776215827304
TMEM67	Squamous_epithelial_cells	diploid	chimp	C4933	-10.073153095003953	-0.1619533570950331	-19.62098542474809	-19.78293878184313	0.1495191274863762	0.8504808725136237
WASHC5	Squamous_epithelial_cells	diploid	chimp	C4933	-9.39175669330406	-0.5073661595636167	-18.61463391957098	-19.1220000791346	0.3979207269669724	0.6020792730330274
TMEM65	Squamous_epithelial_cells	diploid	chimp	C4933	-9.82180640728575	0.1073591202275316	-19.25924309402808	-19.151883973800548	0.1017969478205249	0.898203052179475
ZMAT4	Squamous_epithelial_cells	diploid	chimp	C4933	-9.727577906086092	1.5560777978594018	-19.120774828221258	-17.564697030361856	0.789038114203739	0.210961885796261
HGSNAT	Squamous_epithelial_cells	diploid	chimp	C4933	-9.624928535604038	-0.3330409117005999	-18.96816147651727	-19.30120238821787	0.2832591295320382	0.7167408704679618
ZHX1	Squamous_epithelial_cells	diploid	chimp	C4933	-9.695585306756586	-0.3222688977570236	-19.07340807341193	-19.39567697116896	0.2754966531903291	0.7245033468096709
WRN	Squamous_epithelial_cells	diploid	chimp	C4933	-8.544123730334976	-0.5057232161856824	-17.249213192574	-17.754936408759683	0.3969307317820229	0.6030692682179771
TRAPPC9	Squamous_epithelial_cells	diploid	chimp	C4933	-7.926219753393717	-0.3843232092504784	-16.17451284249556	-16.558836051746038	0.31908868522541	0.68091131477459
KIFC2	Squamous_epithelial_cells	diploid	chimp	C4933	-11.08975002005314	-0.283038021682735	-20.97115275853201	-21.25419078021475	0.2465088616859358	0.7534911383140641
TMEM68	Squamous_epithelial_cells	diploid	chimp	C4933	-10.310569550450005	-0.1945107341392571	-19.95251214379412	-20.147022877933377	0.1767626585351693	0.8232373414648306
SCARA3	Squamous_epithelial_cells	diploid	chimp	C4933	-10.471771119403847	0.211640929179989	-20.171982903174943	-19.96034197399496	0.1907447746592836	0.8092552253407165
HOOK3	Squamous_epithelial_cells	diploid	chimp	C4933	-8.037478351487701	-0.645258598718563	-16.372960106983733	-17.018218705702296	0.4754731174130289	0.5245268825869711
PCMTD1	Squamous_epithelial_cells	diploid	chimp	C4933	-8.101870514100252	-0.5783552814335309	-16.48682270611176	-17.06517798754529	0.4391800004901235	0.5608199995098765
BMP1	Squamous_epithelial_cells	diploid	chimp	C4933	-10.810798812706	0.0234462084667619	-20.618699295181138	-20.595253086714376	0.0231734817482445	0.9768265182517556
POLR3D	Squamous_epithelial_cells	diploid	chimp	C4933	-10.800592696382031	-0.2568060835426991	-20.60554534813673	-20.862351431679425	0.2264818028686969	0.7735181971313031
FNTA	Squamous_epithelial_cells	diploid	chimp	C4933	-9.59235417313636	-0.5088737714213813	-18.919345800427823	-19.428219571849205	0.3988277449309962	0.6011722550690037
SLC20A2	Squamous_epithelial_cells	diploid	chimp	C4933	-8.688815586565386	0.2563231669337327	-17.49120338008645	-17.234880213152717	0.2261081678739533	0.7738918321260466
ADAM9	Squamous_epithelial_cells	diploid	chimp	C4933	-9.40048179080276	-0.2618865812905219	-18.628034208397764	-18.889920789688286	0.2304016943955796	0.7695983056044203
LRATD2	Squamous_epithelial_cells	diploid	chimp	C4933	-9.91029118382634	0.4072987820628313	-19.38785447094407	-18.98055568888124	0.3345546625344592	0.6654453374655408
FAM110B	Squamous_epithelial_cells	diploid	chimp	C4933	-8.912285639458835	0.5517081251665168	-17.85773788154085	-17.306029756374333	0.4240348509086655	0.5759651490913344
UBE2V2	Squamous_epithelial_cells	diploid	chimp	C4933	-9.700201676707724	-0.567965298157265	-19.080253928883227	-19.64821922704049	0.43332271421292	0.56667728578708
PTK2	Squamous_epithelial_cells	diploid	chimp	C4933	-7.006580670445769	-0.8851921407975727	-14.451126809499833	-15.336318950297406	0.5873651183335529	0.4126348816664471
SDC2	Squamous_epithelial_cells	diploid	chimp	C4933	-9.387845079870758	0.6003474229031767	-18.60862200544876	-18.008274582545585	0.451379000520202	0.548620999479798
PLEKHA2	Squamous_epithelial_cells	diploid	chimp	C4933	-10.969065464439348	0.4042812636605717	-20.82034191692583	-20.41606065326526	0.3325436363546423	0.6674563636453577
ZFPM2	Squamous_epithelial_cells	diploid	chimp	C4933	-9.524891049607326	2.042658194427428	-18.81765480316708	-16.774996608739645	0.8703164717317364	0.1296835282682636
ZNF16	Squamous_epithelial_cells	diploid	chimp	C4933	-10.967337887963266	0.0845046064942244	-20.818164559695106	-20.73365995320088	0.081032577851041	0.918967422148959
CHCHD7	Squamous_epithelial_cells	diploid	chimp	C4933	-11.328808973277171	-0.2271506871107931	-21.26235264017069	-21.489503327281483	0.2031992943528462	0.7968007056471538
MTSS1	Squamous_epithelial_cells	diploid	chimp	C4933	-8.827467124842533	1.1661482868538044	-17.71964934602972	-16.553501059175915	0.6884353090934661	0.311564690906534
RNF139	Squamous_epithelial_cells	diploid	chimp	C4933	-10.68714504621929	-0.4158287556841066	-20.45810153733421	-20.87393029301832	0.3402067533459961	0.6597932466540039
PKIA	Squamous_epithelial_cells	diploid	chimp	C4933	-9.337011175588286	0.5661350573293227	-18.530249529071927	-17.964114471742604	0.4322846086063581	0.5677153913936419
XKR6	Squamous_epithelial_cells	diploid	chimp	C4933	-8.708941688695296	0.1824067158085433	-17.524572685680525	-17.34216596987198	0.1667376294905522	0.8332623705094477
TSNARE1	Squamous_epithelial_cells	diploid	chimp	C4933	-10.19609818044053	0.1998753566509919	-19.793898183268013	-19.59402282661702	0.1811671912188684	0.8188328087811317
CHD7	Squamous_epithelial_cells	diploid	chimp	C4933	-7.522334222234715	-0.69413105646656	-15.43588996350634	-16.130021019972897	0.5004916960297049	0.4995083039702951
SNTB1	Squamous_epithelial_cells	diploid	chimp	C4933	-8.776935931617672	1.4466357130369722	-17.636782945273957	-16.190147232236985	0.7646392211708095	0.2353607788291905
MTBP	Squamous_epithelial_cells	diploid	chimp	C4933	-10.028328572511878	0.1161144794036026	-19.557284310238373	-19.44116983083477	0.1096267119401595	0.8903732880598405
FUT10	Squamous_epithelial_cells	diploid	chimp	C4933	-10.240562854931076	0.1374622162128033	-19.855782113314223	-19.71831989710142	0.1284327195123118	0.8715672804876882
CYP7B1	Squamous_epithelial_cells	diploid	chimp	C4933	-9.117040356797045	0.4066839915875881	-18.18589332312389	-17.7792093315363	0.3341454272951165	0.6658545727048835
TNKS	Squamous_epithelial_cells	diploid	chimp	C4933	-7.953305195024799	-0.823196913465175	-16.22302375398455	-17.046220667449724	0.5609741191151907	0.4390258808848093
PPP1R3B	Squamous_epithelial_cells	diploid	chimp	C4933	-9.403766299035002	-0.0742081495931046	-18.63307520701649	-18.70728335660959	0.071521588677377	0.928478411322623
TRIB1	Squamous_epithelial_cells	diploid	chimp	C4933	-11.018809688636509	0.3284709223065113	-20.882812894942	-20.554341972635488	0.279976135445333	0.7200238645546669
VCPIP1	Squamous_epithelial_cells	diploid	chimp	C4933	-10.029766167957789	-0.4562625799984446	-19.559332773592	-20.01559535359044	0.3663525678895436	0.6336474321104564
MSRA	Squamous_epithelial_cells	diploid	chimp	C4933	-9.184295386449016	0.4081676175846986	-18.292078487172663	-17.883910869587964	0.3351325739901554	0.6648674260098446
PLEKHF2	Squamous_epithelial_cells	diploid	chimp	C4933	-10.032483953756994	0.0604182931676645	-19.56320442061852	-19.50278612745085	0.0586293177073036	0.9413706822926964
RIMS2	Squamous_epithelial_cells	diploid	chimp	C4933	-7.902444505022783	1.424772611949555	-16.13182464792657	-14.707052035977016	0.7594368418228379	0.2405631581771621
RMDN1	Squamous_epithelial_cells	diploid	chimp	C4933	-10.415258665369452	-0.3106968164217747	-20.095561368643374	-20.40625818506515	0.2670639436369295	0.7329360563630705
FAM91A1	Squamous_epithelial_cells	diploid	chimp	C4933	-9.61162501099719	-0.5062187344442427	-18.94824738426224	-19.454466118706485	0.3972294895895142	0.6027705104104858
SAMD12	Squamous_epithelial_cells	diploid	chimp	C4933	-7.885413333879505	0.443195014953064	-16.101184477743924	-15.65798946279086	0.358018001209915	0.6419819987900849
PLEC	Squamous_epithelial_cells	diploid	chimp	C4933	-9.547003948477096	0.0991751213529177	-18.85107469485248	-18.751899573499564	0.0944158929772597	0.9055841070227404
GRINA	Squamous_epithelial_cells	diploid	chimp	C4933	-10.924084933284714	-0.1810108598353964	-20.763480082167625	-20.94449094200302	0.16557370308565	0.83442629691435
ZHX2	Squamous_epithelial_cells	diploid	chimp	C4933	-9.353677590465304	0.4682931535132581	-18.55599463902303	-18.08770148550977	0.3739300378559286	0.6260699621440713
MROH1	Squamous_epithelial_cells	diploid	chimp	C4933	-9.883428952562262	-0.0724878971069173	-19.3489556283331	-19.42144352544002	0.0699229967853115	0.9300770032146884
PUF60	Squamous_epithelial_cells	diploid	chimp	C4933	-10.773334107812298	-0.4200716606022752	-20.570324189928883	-20.99039585053116	0.3430002628687673	0.6569997371312327
TDRP	Squamous_epithelial_cells	diploid	chimp	C4933	-8.1226425794616	0.0682049564241929	-16.523398288278248	-16.455193331854055	0.0659309894872528	0.9340690105127472
TMEM64	Squamous_epithelial_cells	diploid	chimp	C4933	-10.767438731682764	0.1506981348953573	-20.562689576799592	-20.41199144190423	0.1398927041455659	0.860107295854434
SCRIB	Squamous_epithelial_cells	diploid	chimp	C4933	-11.204040635771626	-0.1747629474365694	-21.111620585496865	-21.28638353293343	0.1603439602040762	0.8396560397959237
FAM83H	Squamous_epithelial_cells	diploid	chimp	C4933	-10.48685467374673	-0.4293056669475988	-20.1922857066962	-20.6215913736438	0.3490390784703387	0.6509609215296612
PLAG1	Squamous_epithelial_cells	diploid	chimp	C4933	-8.806265371260933	-0.4233655407277438	-17.684934948428793	-18.108300489156537	0.3451607810479918	0.654839218952008
EXT1	Squamous_epithelial_cells	diploid	chimp	C4933	-7.199267606152003	0.1505767898792758	-14.824491168687276	-14.673914378808	0.1397883280792891	0.8602116719207109
C8orf33	Squamous_epithelial_cells	diploid	chimp	C4933	-11.122120807412696	-0.3404283943952642	-21.0111701168971	-21.35159851129237	0.2885345303510322	0.7114654696489677
CLN8	Squamous_epithelial_cells	diploid	chimp	C4933	-10.756276171750002	-0.212182741917612	-20.54821718739865	-20.76039992931626	0.191183120686907	0.808816879313093
ZNF623	Squamous_epithelial_cells	diploid	chimp	C4933	-10.25156453904938	-0.420858434802355	-19.87104029615925	-20.291898730961613	0.3435169700188199	0.65648302998118
RBM12B	Squamous_epithelial_cells	diploid	chimp	C4933	-9.48967865554087	-0.4811569793906009	-18.76426039079428	-19.24541737018488	0.3819321138329711	0.6180678861670289
CDCA2	Squamous_epithelial_cells	diploid	chimp	C4933	-10.9073239755879	0.9004729295999674	-20.74220116161516	-19.841728232015186	0.5936225736259333	0.4063774263740666
RALYL	Squamous_epithelial_cells	diploid	chimp	C4933	-8.382208444876154	2.339226046514048	-16.974068006759715	-14.634841960245668	0.9035977798003404	0.0964022201996596
SGCZ	Squamous_epithelial_cells	diploid	chimp	C4933	-10.297932046778923	3.276091292800242	-19.93511410563047	-16.659022812830226	0.9622243775375492	0.0377756224624507
HSF1	Squamous_epithelial_cells	diploid	chimp	C4933	-10.565035053151188	-0.1902650595691746	-20.29687941269523	-20.487144472264404	0.1732600304413139	0.8267399695586861
NRBP2	Squamous_epithelial_cells	diploid	chimp	C4933	-10.659173702904944	-0.1152852713960364	-20.42140161278905	-20.536686884185087	0.1088881010912835	0.8911118989087164
YTHDF3	Squamous_epithelial_cells	diploid	chimp	C4933	-8.940684787662002	-0.7197772609160787	-17.90369132176811	-18.62346858268419	0.513139313212996	0.486860686787004
POMK	Squamous_epithelial_cells	diploid	chimp	C4933	-10.15902836079462	-0.3331667813969972	-19.7420412624658	-20.0752080438628	0.2833493398103103	0.7166506601896897
NKAIN3	Squamous_epithelial_cells	diploid	chimp	C4933	-8.448573713301355	2.1244372291887146	-17.087399139406127	-14.962961910217413	0.8804997994284197	0.1195002005715802
ANKRD46	Squamous_epithelial_cells	diploid	chimp	C4933	-10.047506434519352	-0.1804410483654663	-19.58458148535265	-19.76502253371812	0.1650981019222263	0.8349018980777737
ZNF395	Squamous_epithelial_cells	diploid	chimp	C4933	-10.457913018921172	-0.1371198891317959	-20.15329444743959	-20.290414336571384	0.1281343073549137	0.8718656926450863
TCEA1	Squamous_epithelial_cells	diploid	chimp	C4933	-9.779669124581844	0.1556477927110329	-19.197514903602272	-19.04186711089124	0.1441394223737115	0.8558605776262884
COL14A1	Squamous_epithelial_cells	diploid	chimp	C4933	-10.582186654987549	2.419087635631968	-20.319682441461325	-17.900594805829357	0.9109972166044722	0.0890027833955277
ZNF250	Squamous_epithelial_cells	diploid	chimp	C4933	-10.911527072387004	0.0010191412018443	-20.747541839405613	-20.74652269820377	0.0010186220538263	0.9989813779461736
ADAM32	Squamous_epithelial_cells	diploid	chimp	C4933	-10.855000508515786	0.4938132833429662	-20.67545704963498	-20.18164376629201	0.3897052753562533	0.6102947246437467
ENTPD4	Squamous_epithelial_cells	diploid	chimp	C4933	-8.937109534076079	0.0250465784677941	-17.897913881995763	-17.87286730352797	0.0247355153550168	0.9752644846449832
GTF2E2	Squamous_epithelial_cells	diploid	chimp	C4933	-9.438216271576357	-0.2668341928074334	-18.685834450637724	-18.95266864344516	0.2341999639066892	0.7658000360933108
KIF13B	Squamous_epithelial_cells	diploid	chimp	C4933	-9.18472229671003	-0.1817539244530124	-18.29274998006336	-18.47450390451637	0.1661935054377781	0.8338064945622219
DLGAP2	Squamous_epithelial_cells	diploid	chimp	C4933	-8.636939384145643	1.617537982175305	-17.40486478451887	-15.787326802343566	0.8016134705146019	0.1983865294853981
MAK16	Squamous_epithelial_cells	diploid	chimp	C4933	-11.088116811335908	-0.1409251364105123	-20.96912889029059	-21.110054026701103	0.1314456676412171	0.868554332358783
ZNF251	Squamous_epithelial_cells	diploid	chimp	C4933	-9.446124698254218	-0.3485298596130519	-18.697916651624624	-19.04644651123768	0.2942751579613902	0.7057248420386099
ASPH	Squamous_epithelial_cells	diploid	chimp	C4933	-8.516692488959743	-0.1617507960848314	-17.202922074409784	-17.364672870494616	0.1493468357724798	0.8506531642275202
CNOT7	Squamous_epithelial_cells	diploid	chimp	C4933	-9.903548603405747	-0.4047242717212392	-19.378102515049296	-19.78282678677053	0.3328392594173464	0.6671607405826536
TOX	Squamous_epithelial_cells	diploid	chimp	C4933	-9.000740731506014	1.0014016099484628	-18.000404052714483	-16.99900244276602	0.6326358211304012	0.3673641788695988
IQANK1	Squamous_epithelial_cells	diploid	chimp	C4933	-10.32115081852951	0.2134216376826857	-19.96705783871809	-19.753636201035405	0.1921845400382246	0.8078154599617754
TRIQK	Squamous_epithelial_cells	diploid	chimp	C4933	-9.169198173600453	-0.1072762667615024	-18.268311343419093	-18.375587610180595	0.1017225255014229	0.8982774744985771
ZBTB10	Squamous_epithelial_cells	diploid	chimp	C4933	-9.096479479451052	-0.2768142669566912	-18.153272719397325	-18.430086986354016	0.2418046940447266	0.7581953059552734
PDE7A	Squamous_epithelial_cells	diploid	chimp	C4933	-7.766230395883205	-0.2822483048084692	-15.885344329466236	-16.16759263427471	0.24591358199913	0.75408641800087
XKR4	Squamous_epithelial_cells	diploid	chimp	C4933	-9.351253484709725	2.0697199360476155	-18.55225307522784	-16.482533139180227	0.8737788732569978	0.1262211267430023
FBXO16	Squamous_epithelial_cells	diploid	chimp	C4933	-10.244804478059429	0.3438537224451252	-19.861667312318787	-19.51781358987366	0.2909673639754246	0.7090326360245754
UBXN2B	Squamous_epithelial_cells	diploid	chimp	C4933	-9.448500732467284	-0.4868324343979076	-18.701544527574512	-19.18837696197242	0.3854299948899723	0.6145700051100276
PPP2R2A	Squamous_epithelial_cells	diploid	chimp	C4933	-8.77722038863599	-0.5026355750966616	-17.637250680307982	-18.139886255404644	0.3950657926802682	0.6049342073197318
JRK	Squamous_epithelial_cells	diploid	chimp	C4933	-10.5756172581406	-0.2703040206426443	-20.310954529210665	-20.58125854985331	0.2368525535121412	0.7631474464878587
BAALC-AS1	Squamous_epithelial_cells	diploid	chimp	C4933	-9.842028985519308	0.6002577269030915	-19.28875727511665	-18.688499548213564	0.4513297892039898	0.5486702107960102
LY6E-DT	Squamous_epithelial_cells	diploid	chimp	C4933	-9.91796141911001	0.4547292372169594	-19.398938430417715	-18.944209193200752	0.3653802238956981	0.6346197761043019
CASC9	Squamous_epithelial_cells	diploid	chimp	C4933	-9.11650167550415	2.1202739696776263	-18.18503963002056	-16.064765660342935	0.8800012520107728	0.1199987479892272
PVT1	Squamous_epithelial_cells	diploid	chimp	C4933	-9.47471845647572	1.5768801380285105	-18.741509687216386	-17.16462954918787	0.7933812844425582	0.2066187155574418
MCPH1-AS1	Squamous_epithelial_cells	diploid	chimp	C4933	-9.499663892030537	0.1399364192386158	-18.77942360249349	-18.63948718325488	0.1305864883854386	0.8694135116145614
TRMT9B	Squamous_epithelial_cells	diploid	chimp	C4933	-8.795207682919328	0.5773743506759281	-17.666798541654796	-17.089424190978868	0.4386296049973254	0.5613703950026746
RIPK2-DT	Squamous_epithelial_cells	diploid	chimp	C4933	-8.062677841855837	-0.4507787755227034	-16.41760609144342	-16.86838486696612	0.3628682242675127	0.6371317757324872
LINC01301	Squamous_epithelial_cells	diploid	chimp	C4933	-10.637407136980125	0.7660606859978678	-20.3927478387506	-19.626687152752734	0.5351593805400456	0.4648406194599543
MAILR	Squamous_epithelial_cells	diploid	chimp	C4933	-9.652001518416832	0.5348521052664381	-19.00859134457408	-18.47373923930764	0.4142440860461401	0.58575591395386
PCAT1	Squamous_epithelial_cells	diploid	chimp	C4933	-9.004568365514443	1.258729895656877	-18.006546563669225	-16.747816668012348	0.7159854744019549	0.2840145255980452
ENSG00000253553	Squamous_epithelial_cells	diploid	chimp	C4933	-8.934165186507673	1.2684109728557902	-17.893154274471645	-16.624743301615855	0.7187217744128476	0.2812782255871524
PRKDC	Squamous_epithelial_cells	diploid	chimp	C4933	-7.33798293285396	-0.0876659760225155	-15.089248419167316	-15.176914395189833	0.0839331860938737	0.9160668139061264
OTUD6B-AS1	Squamous_epithelial_cells	diploid	chimp	C4933	-10.796565849540253	-0.165449442524995	-20.60035040623776	-20.76579984876276	0.1524872897755415	0.8475127102244585
CFAP418-AS1	Squamous_epithelial_cells	diploid	chimp	C4933	-11.066885335543734	1.3108595569295969	-20.942776364255693	-19.631916807326096	0.730411769666405	0.269588230333595
ENSG00000254024	Squamous_epithelial_cells	diploid	chimp	C4933	-9.80886041338132	0.3795000282470369	-19.24031122372581	-18.86081119547877	0.3157965939128321	0.684203406087168
LYN	Squamous_epithelial_cells	diploid	chimp	C4933	-9.754197636134954	0.921793491094725	-19.160050060350965	-18.23825656925624	0.6021950587095235	0.3978049412904765
PINX1	Squamous_epithelial_cells	diploid	chimp	C4933	-10.292950134287077	-0.1176338739291296	-19.92824782109698	-20.04588169502611	0.1109785130200734	0.8890214869799266
ENSG00000254202	Squamous_epithelial_cells	diploid	chimp	C4933	-8.545186750780266	1.983224618106832	-17.251004420502877	-15.267779802396046	0.8623752661895501	0.1376247338104499
LINC02235	Squamous_epithelial_cells	diploid	chimp	C4933	-11.210598495160394	0.9689307328231463	-21.11961102581252	-20.150680292989367	0.6205114040604547	0.3794885959395453
EPPK1	Squamous_epithelial_cells	diploid	chimp	C4933	-10.454647299281714	0.2948375844495956	-20.148885534654426	-19.85404795020483	0.2553474792060582	0.7446525207939417
PRAG1	Squamous_epithelial_cells	diploid	chimp	C4933	-8.570399433733531	0.8862139368070922	-17.293430660018803	-16.40721672321171	0.5877865316731284	0.4122134683268714
C8orf44	Squamous_epithelial_cells	diploid	chimp	C4933	-10.538498415562715	-0.0097717197341716	-20.261497416481177	-20.27126913621535	0.0097241316129583	0.9902758683870416
ENSG00000289405	Squamous_epithelial_cells	diploid	chimp	C4933	-8.958186504426058	0.4405233988937737	-17.93194094371299	-17.491417544819218	0.356300578666862	0.643699421333138
ZNF252P	Squamous_epithelial_cells	diploid	chimp	C4933	-10.2656691195131	-0.1218255325329522	-19.89057084506546	-20.012396377598414	0.1146971884313052	0.8853028115686947
RABGAP1	Squamous_epithelial_cells	diploid	chimp	C4933	-7.784674470488105	-0.9376048379468004	-15.918909318478583	-16.856514156425384	0.6084354263010647	0.3915645736989353
ERP44	Squamous_epithelial_cells	diploid	chimp	C4933	-9.368708142422184	-0.3850724224864557	-18.579171040312904	-18.96424346279936	0.3195986419379523	0.6804013580620477
TNC	Squamous_epithelial_cells	diploid	chimp	C4933	-8.689244770422219	1.6569346334862465	-17.49191571245877	-15.834981078972524	0.8092772800046465	0.1907227199953534
CNTLN	Squamous_epithelial_cells	diploid	chimp	C4933	-8.743756096053744	-0.0018441708503048	-17.58212778306032	-17.583971953910623	0.0018424714120875	0.9981575285879124
HSPA5	Squamous_epithelial_cells	diploid	chimp	C4933	-7.472305332709424	0.2404816087611668	-15.342407843651312	-15.101926234890144	0.213750894589772	0.786249105410228
FAM120A	Squamous_epithelial_cells	diploid	chimp	C4933	-8.920498356958952	-0.6552683347083921	-17.871041630315272	-18.526309965023664	0.4806973030481879	0.5193026969518121
RC3H2	Squamous_epithelial_cells	diploid	chimp	C4933	-8.550134931526747	-0.7052330060624251	-17.259339678078724	-17.96457268414115	0.5060065426251699	0.4939934573748302
DNAJC25	Squamous_epithelial_cells	diploid	chimp	C4933	-10.60352176901909	-0.1094925744838378	-20.347975500312923	-20.45746807479676	0.1037111802554838	0.8962888197445161
MSANTD3	Squamous_epithelial_cells	diploid	chimp	C4933	-10.192280837961691	-0.1954570408726645	-19.78856922963812	-19.98402627051078	0.1775413250877813	0.8224586749122189
ELP1	Squamous_epithelial_cells	diploid	chimp	C4933	-9.31842877409686	-0.3938557619962708	-18.50148734813306	-18.89534311012933	0.3255486692615059	0.6744513307384941
PTPN3	Squamous_epithelial_cells	diploid	chimp	C4933	-10.593112708456532	0.2616357386615071	-20.33418173442545	-20.072545995763942	0.2302086221189501	0.7697913778810499
SLC44A1	Squamous_epithelial_cells	diploid	chimp	C4933	-9.068705262599044	-0.1913240879117701	-18.109090260051968	-18.30041434796373	0.1741351080532502	0.8258648919467497
GBA2	Squamous_epithelial_cells	diploid	chimp	C4933	-10.146375472067849	-0.3091230695984244	-19.724286031125388	-20.03340910072381	0.2659095797465056	0.7340904202534945
BRINP1	Squamous_epithelial_cells	diploid	chimp	C4933	-10.064010912953169	1.563460616779139	-19.60802185040436	-18.044561233625217	0.790589872382379	0.2094101276176209
RFX3	Squamous_epithelial_cells	diploid	chimp	C4933	-8.05849443289468	-0.3677924791596539	-16.410202041016063	-16.777994520175717	0.3077391746680983	0.6922608253319017
SMARCA2	Squamous_epithelial_cells	diploid	chimp	C4933	-8.666243877418486	0.3387844607690695	-17.453694789357034	-17.114910328587964	0.2873639664405354	0.7126360335594646
PUM3	Squamous_epithelial_cells	diploid	chimp	C4933	-9.232796460017113	-0.2010845185461249	-18.36816218845964	-18.569246707005764	0.1821566942944638	0.8178433057055362
CDC14B	Squamous_epithelial_cells	diploid	chimp	C4933	-8.457129985358193	-0.2309088337044755	-17.10195441126536	-17.332863244969836	0.2061881683794262	0.7938118316205738
ZNF510	Squamous_epithelial_cells	diploid	chimp	C4933	-10.4255002573561	-0.2821646783882841	-20.109452546981107	-20.39161722536939	0.2458505178146031	0.7541494821853968
TRPM3	Squamous_epithelial_cells	diploid	chimp	C4933	-8.654372504887602	2.3293746453403124	-17.43393168316184	-15.104557037821529	0.902643389533042	0.0973566104669578
TUT7	Squamous_epithelial_cells	diploid	chimp	C4933	-8.902360578090171	-0.3824509852167104	-17.84164454117306	-18.22409552638977	0.3178126725789781	0.682187327421022
DNAJA1	Squamous_epithelial_cells	diploid	chimp	C4933	-9.156401087077244	-0.4065111689124946	-18.2481339519456	-18.65464512085809	0.3340303425823009	0.6659696574176991
B4GALT1	Squamous_epithelial_cells	diploid	chimp	C4933	-9.389557976204015	0.0881437495507028	-18.611254953865974	-18.52311120431527	0.084370754030097	0.9156292459699028
CHMP5	Squamous_epithelial_cells	diploid	chimp	C4933	-10.55852436124829	-0.2873517000405493	-20.288209959704453	-20.575561659745	0.2497521797573448	0.7502478202426552
NFX1	Squamous_epithelial_cells	diploid	chimp	C4933	-9.078250628861388	-0.4776337864849508	-18.12429001111592	-18.601923797600865	0.3797507009284516	0.6202492990715485
SPTLC1	Squamous_epithelial_cells	diploid	chimp	C4933	-9.800257836066956	-0.5367631515354745	-19.227714806370283	-19.76447795790576	0.4153624237621512	0.5846375762378487
EPB41L4B	Squamous_epithelial_cells	diploid	chimp	C4933	-10.389690662293082	0.5375245694815725	-20.0608020006488	-19.523277431167227	0.4158074078737193	0.5841925921262807
TMEM38B	Squamous_epithelial_cells	diploid	chimp	C4933	-10.4352037412094	0.2979598484254246	-20.1225969057107	-19.82463705728528	0.2576688550862671	0.7423311449137329
PSMD5	Squamous_epithelial_cells	diploid	chimp	C4933	-9.751932254055632	-0.4475108221570636	-19.156712508514964	-19.604223330672028	0.3607827014971048	0.6392172985028952
NUP188	Squamous_epithelial_cells	diploid	chimp	C4933	-9.761272519225509	-0.2221865415338726	-19.17046758471208	-19.392654126245954	0.1992340257117485	0.8007659742882516
TBC1D2	Squamous_epithelial_cells	diploid	chimp	C4933	-10.035504062024383	0.2012173234120809	-19.56750522562569	-19.36628790221361	0.1822653006531648	0.8177346993468351
IFT74	Squamous_epithelial_cells	diploid	chimp	C4933	-9.82414205254344	-0.148389772414621	-19.26265555106343	-19.41104532347805	0.1379049714132197	0.8620950285867802
JAK2	Squamous_epithelial_cells	diploid	chimp	C4933	-9.720111750272526	0.2697229527753749	-19.10973682920124	-18.84001387642586	0.2364089841935399	0.7635910158064602
ABL1	Squamous_epithelial_cells	diploid	chimp	C4933	-8.61778926714393	-0.3415873603792683	-17.37287369197329	-17.714461052352558	0.2893586169927132	0.7106413830072867
PCSK5	Squamous_epithelial_cells	diploid	chimp	C4933	-8.189151067705824	1.2389249771375948	-16.639998247379705	-15.40107327024211	0.7103045201337781	0.2896954798662219
ERMP1	Squamous_epithelial_cells	diploid	chimp	C4933	-9.457814554205862	-0.0966584063647957	-18.715755907109827	-18.812414313474623	0.0921339255557751	0.907866074444225
MTAP	Squamous_epithelial_cells	diploid	chimp	C4933	-8.367667134464012	-0.2639569530921263	-16.949132915124803	-17.21308986821693	0.2319934007455312	0.7680065992544688
SPATA6L	Squamous_epithelial_cells	diploid	chimp	C4933	-10.177011977207954	0.4986408162886208	-19.76722859246217	-19.26858777617355	0.3926443931939063	0.6073556068060938
SLC1A1	Squamous_epithelial_cells	diploid	chimp	C4933	-10.498019462588644	1.4178268711444169	-20.20728808719922	-18.789461216054804	0.7577601362384905	0.2422398637615095
FKTN	Squamous_epithelial_cells	diploid	chimp	C4933	-10.012863657162407	-0.027591195431583	-19.53522508842845	-19.56281628386004	0.0272140351277125	0.9727859648722874
SPIN1	Squamous_epithelial_cells	diploid	chimp	C4933	-8.145637775152698	-0.8860657843873341	-16.56380019228653	-17.449865976673863	0.5877254567262502	0.4122745432737498
TMEM245	Squamous_epithelial_cells	diploid	chimp	C4933	-8.890877291672162	-0.5151533622198201	-17.82300302256631	-18.33815638478613	0.402591032373058	0.597408967626942
MEGF9	Squamous_epithelial_cells	diploid	chimp	C4933	-10.108116810170628	0.6257390482463627	-19.67042870755648	-19.04468965931012	0.4651340093592683	0.5348659906407317
CORO2A	Squamous_epithelial_cells	diploid	chimp	C4933	-9.977244364984664	0.3546440688196278	-19.48425815227133	-19.129614083451703	0.2985769428800889	0.701423057119911
TGFBR1	Squamous_epithelial_cells	diploid	chimp	C4933	-8.474540962818907	0.1257922429380543	-17.131533014339947	-17.005740771401893	0.1182019724783615	0.8817980275216386
SEC61B	Squamous_epithelial_cells	diploid	chimp	C4933	-11.05296863285135	-0.0177335089725937	-20.92546008383849	-20.94319359281109	0.0175771956607148	0.9824228043392852
C5	Squamous_epithelial_cells	diploid	chimp	C4933	-9.47411935020985	1.6903986638598312	-18.740597780401952	-17.05019911654212	0.8155540226114992	0.1844459773885007
TLE4	Squamous_epithelial_cells	diploid	chimp	C4933	-8.13615118424996	0.2382063829380846	-16.54714375025052	-16.308937367312435	0.2119599637082584	0.7880400362917416
PTGR1	Squamous_epithelial_cells	diploid	chimp	C4933	-10.23102160759742	0.04565523676073	-19.84253223005008	-19.79687699328935	0.044628717683287	0.9553712823167132
SUSD1	Squamous_epithelial_cells	diploid	chimp	C4933	-9.426403544739705	-0.1885238089293714	-18.66776699360105	-18.856290802530424	0.1718192148939126	0.8281807851060876
AKNA	Squamous_epithelial_cells	diploid	chimp	C4933	-10.116536317831104	0.5547818000436742	-19.682302993517965	-19.12752119347429	0.4258024625941084	0.5741975374058916
CDC37L1	Squamous_epithelial_cells	diploid	chimp	C4933	-10.7506016047306	-0.0636196807380606	-20.540851673818512	-20.604471354556573	0.0616381912537455	0.9383618087462544
RIC1	Squamous_epithelial_cells	diploid	chimp	C4933	-8.581143523617426	-0.4277468166818466	-17.311476257619795	-17.73922307430164	0.3480235365315558	0.6519764634684442
KDM4C	Squamous_epithelial_cells	diploid	chimp	C4933	-8.559186655895612	-0.2488569288349999	-17.274576290974156	-17.523433219809156	0.2203084832211653	0.7796915167788346
DOCK8	Squamous_epithelial_cells	diploid	chimp	C4933	-9.29663917226003	1.273354829926351	-18.467683928977845	-17.194329099051494	0.7201089419527904	0.2798910580472096
FUBP3	Squamous_epithelial_cells	diploid	chimp	C4933	-8.998536606062226	-0.579573970383361	-17.99686575119286	-18.57643972157622	0.4398630493297946	0.5601369506702054
RGP1	Squamous_epithelial_cells	diploid	chimp	C4933	-10.553013388230063	-0.2466387450916372	-20.28086589942409	-20.527504644515727	0.2185770645813993	0.7814229354186008
MPDZ	Squamous_epithelial_cells	diploid	chimp	C4933	-7.761372953065909	-0.1979057331902539	-15.876494716463284	-16.074400449653538	0.1795528095681891	0.8204471904318109
RIGI	Squamous_epithelial_cells	diploid	chimp	C4933	-10.583370515020336	0.5052777814346463	-20.32125447974296	-19.815976698308315	0.3966620439356673	0.6033379560643327
EDF1	Squamous_epithelial_cells	diploid	chimp	C4933	-11.332764752778711	-0.2452106628792521	-21.267086984785443	-21.51229764766469	0.217460331183218	0.782539668816782
PIP5K1B	Squamous_epithelial_cells	diploid	chimp	C4933	-9.172108261945516	0.9976741326877844	-18.2728957260526	-17.275221593364815	0.6312639242384801	0.3687360757615199
GLIS3	Squamous_epithelial_cells	diploid	chimp	C4933	-8.578095425045198	1.3717045645881374	-17.306358776430265	-15.934654211842128	0.7463258132226922	0.2536741867773078
RAPGEF1	Squamous_epithelial_cells	diploid	chimp	C4933	-8.987007644339757	0.0015158980075294	-17.97834433775935	-17.97682843975182	0.0015147496145003	0.9984852503854998
SETX	Squamous_epithelial_cells	diploid	chimp	C4933	-8.278441344003095	-0.7162442934513393	-16.795319451820856	-17.511563745272195	0.5114162082020416	0.4885837917979584
SHB	Squamous_epithelial_cells	diploid	chimp	C4933	-9.2881333204905	0.2585493342823604	-18.45446575122453	-18.19591641694217	0.2278290643894807	0.7721709356105193
UBE2R2	Squamous_epithelial_cells	diploid	chimp	C4933	-8.814580468333043	-0.5866260529884643	-17.698558945843807	-18.28518499883227	0.4437992857309452	0.5562007142690548
ABHD17B	Squamous_epithelial_cells	diploid	chimp	C4933	-9.7017600539198	0.1398830232010119	-19.0825640845364	-18.94268106133539	0.1305400639094486	0.8694599360905514
EXOSC3	Squamous_epithelial_cells	diploid	chimp	C4933	-9.945640053256968	-0.3734006143387489	-19.438850026772613	-19.81225064111136	0.3116106010677202	0.6883893989322797
ZFAND5	Squamous_epithelial_cells	diploid	chimp	C4933	-9.12454706983032	-0.5458505555332849	-18.19778454486844	-18.74363510040172	0.4206511946151192	0.5793488053848808
TJP2	Squamous_epithelial_cells	diploid	chimp	C4933	-8.225955010479964	0.9242820791683144	-16.704188270793612	-15.779906191625296	0.6031838005461837	0.3968161994538162
PTBP3	Squamous_epithelial_cells	diploid	chimp	C4933	-8.558705783832552	-0.255012651436079	-17.27376720835832	-17.528779859794398	0.2250933057834437	0.7749066942165562
RAD23B	Squamous_epithelial_cells	diploid	chimp	C4933	-7.883435464320696	-0.1533702218468704	-16.097622869308836	-16.250993091155706	0.1421879177568877	0.8578120822431123
FKBP15	Squamous_epithelial_cells	diploid	chimp	C4933	-9.680337785440909	-0.3391385724603814	-19.050770193109138	-19.38990876556952	0.2876162745164127	0.7123837254835873
CTNNAL1	Squamous_epithelial_cells	diploid	chimp	C4933	-9.249062367448934	0.0048443233550941	-18.39358623713628	-18.388741913781185	0.0048326085451197	0.9951673914548804
ABITRAM	Squamous_epithelial_cells	diploid	chimp	C4933	-10.658340307795289	0.0420178588009359	-20.420306049769884	-20.37828819096895	0.0411473435391416	0.9588526564608584
SET	Squamous_epithelial_cells	diploid	chimp	C4933	-8.134938554496655	-0.5170858764251918	-16.545013492790297	-17.06209936921549	0.4037444188625717	0.5962555811374283
PTPA	Squamous_epithelial_cells	diploid	chimp	C4933	-10.775056857988268	-0.3638245467088942	-20.572554031050338	-20.936378577759232	0.30498687361367	0.69501312638633
GLE1	Squamous_epithelial_cells	diploid	chimp	C4933	-10.69893574665771	-0.2839110429219928	-20.473530501613496	-20.75744154453549	0.2471663883941237	0.7528336116058764
RAB14	Squamous_epithelial_cells	diploid	chimp	C4933	-9.391654358796911	-0.5562441014629265	-18.614476671754964	-19.17072077321789	0.4266414988565185	0.5733585011434816
CNTRL	Squamous_epithelial_cells	diploid	chimp	C4933	-9.30742715883551	0.1272986488412434	-18.48443033025676	-18.35713168141552	0.1195293182207021	0.880470681779298
FBXW2	Squamous_epithelial_cells	diploid	chimp	C4933	-9.733944541957392	-0.4386511230157843	-19.13017957572142	-19.568830698737205	0.3550942668457477	0.6449057331542523
PPP6C	Squamous_epithelial_cells	diploid	chimp	C4933	-9.937273062511448	-0.3995421597025981	-19.426799283633613	-19.82634144333621	0.3293729841689202	0.6706270158310798
RBM18	Squamous_epithelial_cells	diploid	chimp	C4933	-10.8773396273893	-0.334786493855347	-20.70401164388769	-21.03879813774304	0.2845091682650409	0.7154908317349592
HSDL2	Squamous_epithelial_cells	diploid	chimp	C4933	-9.846099914966684	-0.1077395090331947	-19.294689996431657	-19.40242950546485	0.1021385492319909	0.897861450768009
MAPKAP1	Squamous_epithelial_cells	diploid	chimp	C4933	-8.78215237360279	-0.4500263787638764	-17.645358129954896	-18.095384508718773	0.362388667998838	0.637611332001162
NR4A3	Squamous_epithelial_cells	diploid	chimp	C4933	-8.518292952303359	1.7788251986864836	-17.205626530864844	-15.42680133217836	0.8311636199952442	0.1688363800047556
INVS	Squamous_epithelial_cells	diploid	chimp	C4933	-8.6960276093351	0.0126290765391097	-17.503169155888447	-17.490540079349337	0.0125496644041669	0.9874503355958332
DENND1A	Squamous_epithelial_cells	diploid	chimp	C4933	-8.173862644808843	-0.2337409049214188	-16.61326381994611	-16.847004724867528	0.2084331195880842	0.7915668804119158
ALG2	Squamous_epithelial_cells	diploid	chimp	C4933	-11.140846775946434	-0.2039073936740578	-21.034235666993617	-21.238143060667674	0.1844621083417849	0.8155378916582151
RCL1	Squamous_epithelial_cells	diploid	chimp	C4933	-10.443830327303608	0.279057603019915	-20.134268642219823	-19.85521103919991	0.2435036745129475	0.7564963254870524
CAAP1	Squamous_epithelial_cells	diploid	chimp	C4933	-9.688210944518596	-0.3571217964878812	-19.06246450016013	-19.41958629664801	0.3003127269077925	0.6996872730922076
MOB3B	Squamous_epithelial_cells	diploid	chimp	C4933	-8.783515809873547	0.1932239651854566	-17.64759866432814	-17.454374699142683	0.1757026604425046	0.8242973395574954
SMU1	Squamous_epithelial_cells	diploid	chimp	C4933	-9.734965012221544	-0.5992947825521925	-19.13168634638367	-19.730981128935863	0.4508011958618562	0.5491988041381438
SLC25A51	Squamous_epithelial_cells	diploid	chimp	C4933	-10.674264690992857	0.0013879780658853	-20.44121884091548	-20.4398308628496	0.0013870152698277	0.9986129847301723
CLTA	Squamous_epithelial_cells	diploid	chimp	C4933	-9.278690458366455	-0.3501109411282677	-18.4397766003324	-18.78988754146067	0.29539008483657	0.7046099151634302
ACO1	Squamous_epithelial_cells	diploid	chimp	C4933	-9.771487928418354	0.2703686773786308	-19.18549395140738	-18.91512527402876	0.2369018945399754	0.7630981054600245
DCAF10	Squamous_epithelial_cells	diploid	chimp	C4933	-8.851845735673043	-0.4290338642521796	-17.7594679692477	-18.18850183349988	0.3488621214896517	0.6511378785103483
TTF1	Squamous_epithelial_cells	diploid	chimp	C4933	-10.014030777358906	-0.3618033194092085	-19.536891335768303	-19.89869465517751	0.3035806734626471	0.6964193265373528
GTF3C4	Squamous_epithelial_cells	diploid	chimp	C4933	-9.85489570831901	-0.319006335334489	-19.30749852701685	-19.626504862351343	0.2731290556788114	0.7268709443211886
DDX31	Squamous_epithelial_cells	diploid	chimp	C4933	-10.181463876086234	0.0212851747022463	-19.773455041386573	-19.752169866684326	0.0210602440936795	0.9789397559063204
AIF1L	Squamous_epithelial_cells	diploid	chimp	C4933	-10.7009542428426	-0.0750827993180856	-20.476169404244	-20.551252203562083	0.0723333270193832	0.9276666729806168
NUP214	Squamous_epithelial_cells	diploid	chimp	C4933	-8.83836966497997	-0.5813872000910401	-17.737469801946244	-18.318857002037284	0.4408777860357272	0.5591222139642729
IPPK	Squamous_epithelial_cells	diploid	chimp	C4933	-10.583127133720112	-0.1225930927434255	-20.32093131571321	-20.44352440845664	0.1153764509229061	0.8846235490770938
ZNF484	Squamous_epithelial_cells	diploid	chimp	C4933	-10.157270943297137	-0.3315026220057753	-19.739576834962264	-20.07107945696804	0.2821557259775644	0.7178442740224356
CAMSAP1	Squamous_epithelial_cells	diploid	chimp	C4933	-9.216414093602458	-0.4025529576788181	-18.34250924936598	-18.7450622070448	0.3313890700943023	0.6686109299056977
UBAC1	Squamous_epithelial_cells	diploid	chimp	C4933	-11.072886956939342	-0.3300136866989973	-20.95023359033129	-21.28024727703029	0.2810861061934792	0.7189138938065208
COL5A1	Squamous_epithelial_cells	diploid	chimp	C4933	-8.354593758488202	1.1334160061570202	-16.92668337152618	-15.79326736536916	0.6780683445615123	0.3219316554384877
EXOSC2	Squamous_epithelial_cells	diploid	chimp	C4933	-10.627667243714688	-0.2579514173688259	-20.37989923727176	-20.637850654640584	0.2273672322720814	0.7726327677279186
POMT1	Squamous_epithelial_cells	diploid	chimp	C4933	-11.01459093658808	-0.2024153383274338	-20.87753162870545	-21.079946967032885	0.1832443724313872	0.816755627568613
HABP4	Squamous_epithelial_cells	diploid	chimp	C4933	-10.35027568642142	0.2217485256337924	-20.00699344211343	-19.78524491647964	0.1988832006548996	0.8011167993451004
SLC35D2	Squamous_epithelial_cells	diploid	chimp	C4933	-10.18744080091563	-0.2440855099741305	-19.78180893823485	-20.025894448208977	0.2165793588801431	0.7834206411198569
OSTF1	Squamous_epithelial_cells	diploid	chimp	C4933	-10.586498846860586	0.3873347018467861	-20.325407384670395	-19.93807268282361	0.3211361600835138	0.6788638399164861
UBQLN1	Squamous_epithelial_cells	diploid	chimp	C4933	-9.14482520731037	-0.7489178953534613	-18.229857338818523	-18.978775234171984	0.5271220205586951	0.472877979441305
NAA35	Squamous_epithelial_cells	diploid	chimp	C4933	-9.153222481545631	-0.5452177403720738	-18.24311773950492	-18.788335479876988	0.420284457881398	0.579715542118602
ANXA1	Squamous_epithelial_cells	diploid	chimp	C4933	-8.569065545192487	1.7420032962395808	-17.291188871094917	-15.549185574855336	0.824830866777728	0.1751691332222719
CEMIP2	Squamous_epithelial_cells	diploid	chimp	C4933	-8.186678009001783	0.0275133972735587	-16.635676457249133	-16.608163059975574	0.0271383512274977	0.9728616487725024
AGTPBP1	Squamous_epithelial_cells	diploid	chimp	C4933	-9.357192415825144	-0.1840919900713302	-18.56141788006042	-18.74550987013175	0.16814072248738	0.8318592775126201
GOLM1	Squamous_epithelial_cells	diploid	chimp	C4933	-8.58858888962178	0.1716176905253413	-17.3239695069806	-17.15235181645526	0.1576988686762274	0.8423011313237726
LRRC8A	Squamous_epithelial_cells	diploid	chimp	C4933	-10.878257983307044	-0.1887002294172752	-20.705183645177726	-20.893883874595	0.171965310064624	0.8280346899353759
CDK9	Squamous_epithelial_cells	diploid	chimp	C4933	-10.995099850271652	-0.3117913197858755	-20.853091123039903	-21.16488244282578	0.267865705770575	0.732134294229425
ODF2	Squamous_epithelial_cells	diploid	chimp	C4933	-9.551993106494264	-0.3079545655981484	-18.85860311287857	-19.16655767847672	0.2650512907944972	0.7349487092055028
ECPAS	Squamous_epithelial_cells	diploid	chimp	C4933	-8.59739447034268	-0.5563287489498592	-17.338732645215945	-17.895061394165804	0.4266900301586964	0.5733099698413036
C9orf78	Squamous_epithelial_cells	diploid	chimp	C4933	-10.276684994820734	-0.288735974206066	-19.905800232466536	-20.1945362066726	0.2507900099461572	0.7492099900538427
SMC2	Squamous_epithelial_cells	diploid	chimp	C4933	-9.309381846671023	0.5190066188847099	-18.487462447849328	-17.96845582896462	0.4048885731094099	0.59511142689059
KLF4	Squamous_epithelial_cells	diploid	chimp	C4933	-11.212361203967614	1.1629858855187365	-21.12175751776532	-19.95877163224658	0.687448456910093	0.3125515430899069
RALGPS1	Squamous_epithelial_cells	diploid	chimp	C4933	-9.031235033850685	0.0706295801714737	-18.04926945516508	-17.978639874993608	0.0681930120068174	0.9318069879931824
NIBAN2	Squamous_epithelial_cells	diploid	chimp	C4933	-10.694135106202182	0.318539193890615	-20.467251464624464	-20.14871227073385	0.2727894248147212	0.7272105751852788
DAB2IP	Squamous_epithelial_cells	diploid	chimp	C4933	-9.431801070895236	-0.2067070746725612	-18.67602549401475	-18.88273256868731	0.18674216108116	0.81325783891884
STXBP1	Squamous_epithelial_cells	diploid	chimp	C4933	-11.225671834838629	0.0279916348471296	-21.13794860700505	-21.10995697215792	0.0276034989873935	0.9723965010126064
CDK5RAP2	Squamous_epithelial_cells	diploid	chimp	C4933	-8.76319112870431	-0.3894186920277391	-17.614165356937193	-18.00358404896493	0.322549432525669	0.677450567474331
SLC31A1	Squamous_epithelial_cells	diploid	chimp	C4933	-9.650736160290334	-0.3754237109385556	-19.006704563133123	-19.38212827407168	0.3130018715082643	0.6869981284917356
ZNF189	Squamous_epithelial_cells	diploid	chimp	C4933	-9.961781410333884	-0.3956460570021712	-19.4620633119648	-19.85770936896697	0.3267550558944464	0.6732449441055536
STX17	Squamous_epithelial_cells	diploid	chimp	C4933	-9.481369084079075	-0.5178391937927209	-18.751628462626275	-19.269467656419	0.4041934194061415	0.5958065805938585
PRPF4	Squamous_epithelial_cells	diploid	chimp	C4933	-10.704832150905302	-0.1446199477574588	-20.481237225529384	-20.625857173286843	0.1346488907472156	0.8653511092527844
USP20	Squamous_epithelial_cells	diploid	chimp	C4933	-9.882337334136295	-0.3356581673365895	-19.34737219650089	-19.68303036383748	0.2851325709078879	0.7148674290921122
ATP6V1G1	Squamous_epithelial_cells	diploid	chimp	C4933	-10.58673502539849	-0.2338757153587813	-20.3257208454104	-20.559596560769183	0.2085398238728469	0.791460176127153
TEX10	Squamous_epithelial_cells	diploid	chimp	C4933	-8.881584451925104	-0.5376023265356301	-17.807900473580798	-18.345502800116428	0.4158528312026704	0.5841471687973295
GARNL3	Squamous_epithelial_cells	diploid	chimp	C4933	-9.343933670066598	0.4555301481117588	-18.54094882340072	-18.08541867528896	0.3658882943017146	0.6341117056982853
TSTD2	Squamous_epithelial_cells	diploid	chimp	C4933	-9.905007257904742	-0.1884203308548712	-19.380212877354232	-19.568633208209103	0.1717335119068181	0.8282664880931818
PSMB7	Squamous_epithelial_cells	diploid	chimp	C4933	-9.863519090672243	-0.422692376362189	-19.32004282983328	-19.742735206195466	0.3447198182170453	0.6552801817829547
GOLGA1	Squamous_epithelial_cells	diploid	chimp	C4933	-10.085623088645455	-0.2557710035156298	-19.63864420861908	-19.894415212134703	0.225680735119179	0.774319264880821
XPA	Squamous_epithelial_cells	diploid	chimp	C4933	-10.743901445561178	-0.4212941743643733	-20.532147690607864	-20.95344186497224	0.3438029633329506	0.6561970366670493
NCBP1	Squamous_epithelial_cells	diploid	chimp	C4933	-9.61871622486959	-0.3901128729000618	-18.9588661067014	-19.348978979601466	0.323019542561978	0.6769804574380219
ANP32B	Squamous_epithelial_cells	diploid	chimp	C4933	-8.78611597416455	-0.4015653900578684	-17.651870610477435	-18.053436000535303	0.3307284454368455	0.6692715545631546
PDCL	Squamous_epithelial_cells	diploid	chimp	C4933	-10.511667101099963	-0.2960004073317642	-20.22559705975265	-20.52159746708442	0.2562128749480039	0.7437871250519961
CTSV	Squamous_epithelial_cells	diploid	chimp	C4933	-10.24562434582775	1.3555725816201836	-19.862804505001748	-18.507231923381564	0.7422003591520496	0.2577996408479504
RANBP6	Squamous_epithelial_cells	diploid	chimp	C4933	-10.141438640962848	-0.1980566306578169	-19.71735078907738	-19.9154074197352	0.1796766036311542	0.8203233963688458
POLR1E	Squamous_epithelial_cells	diploid	chimp	C4933	-11.20281743599814	-0.0951447597030145	-21.11012934073701	-21.20527410044003	0.0907586965600275	0.9092413034399728
PLAA	Squamous_epithelial_cells	diploid	chimp	C4933	-9.874156777415475	-0.1464266278433044	-19.335499358618904	-19.48192598646221	0.1362108919204837	0.8637891080795163
UBAP2	Squamous_epithelial_cells	diploid	chimp	C4933	-8.391177597072476	-0.6556350499296607	-16.989429619152645	-17.645064669082306	0.4808877043379467	0.5191122956620533
APTX	Squamous_epithelial_cells	diploid	chimp	C4933	-10.087985905371216	-0.0230203007740107	-19.64198712759281	-19.66500742836682	0.0227573552101811	0.9772426447898188
RNF38	Squamous_epithelial_cells	diploid	chimp	C4933	-8.638175301300734	-0.0464575317009982	-17.40692722966009	-17.45338476136109	0.0453948998360371	0.9546051001639628
TLN1	Squamous_epithelial_cells	diploid	chimp	C4933	-8.84109523497027	-0.2539829986903683	-17.74192155517063	-17.995904553861	0.2242950100649132	0.7757049899350867
GRHPR	Squamous_epithelial_cells	diploid	chimp	C4933	-10.78219131543247	-0.2851846727114128	-20.58178297711625	-20.866967649827668	0.248124609369422	0.751875390630578
IGFBPL1	Squamous_epithelial_cells	diploid	chimp	C4933	-11.08230011412656	1.0870545880290692	-20.961917056622543	-19.87486246859348	0.6627917503599735	0.3372082496400265
DENND4C	Squamous_epithelial_cells	diploid	chimp	C4933	-8.264594725589061	-0.6333502089362605	-16.7713246669405	-17.40467487587676	0.4691895072606752	0.5308104927393248
VLDLR	Squamous_epithelial_cells	diploid	chimp	C4933	-9.329408513613666	0.5866583052976856	-18.51848930356157	-17.93183099826388	0.4438172241990908	0.5561827758009091
AK3	Squamous_epithelial_cells	diploid	chimp	C4933	-9.496250393523372	-0.3648376799810932	-18.77424195506624	-19.13907963504733	0.3056906579627575	0.6943093420372425
UHRF2	Squamous_epithelial_cells	diploid	chimp	C4933	-8.911708627291999	-0.353959593411588	-17.856802737432563	-18.21076233084415	0.2980966716987027	0.7019033283012973
NFIB	Squamous_epithelial_cells	diploid	chimp	C4933	-9.300788181401154	1.0846869868612787	-18.47412692992076	-17.38943994305948	0.6619924298516376	0.3380075701483624
PLIN2	Squamous_epithelial_cells	diploid	chimp	C4933	-10.43991334032463	1.0369173589200642	-20.128970590781247	-19.092053231861183	0.6454540630090762	0.3545459369909238
HAUS6	Squamous_epithelial_cells	diploid	chimp	C4933	-9.65524972813962	-0.2686767105601219	-19.013433480797502	-19.282110191357628	0.2356096649697704	0.7643903350302296
C9orf72	Squamous_epithelial_cells	diploid	chimp	C4933	-9.816508043375135	-0.2484705354930803	-19.2514984605644	-19.49996899605748	0.220007157398934	0.7799928426010659
ZCCHC7	Squamous_epithelial_cells	diploid	chimp	C4933	-8.33190864884298	-0.3062888615060579	-16.88765752848786	-17.19394638999392	0.263826063572388	0.736173936427612
FBXO10	Squamous_epithelial_cells	diploid	chimp	C4933	-10.464845250042709	0.1628068871338221	-20.16264717150209	-19.999840284368272	0.1502447287531925	0.8497552712468077
SIGMAR1	Squamous_epithelial_cells	diploid	chimp	C4933	-10.932335336256322	-0.2332954097073419	-20.77393632436948	-21.00723173407681	0.2080804017700225	0.7919195982299775
CEP78	Squamous_epithelial_cells	diploid	chimp	C4933	-9.97230310075603	-0.071532194862751	-19.477170235620907	-19.54870243048365	0.0690336952200292	0.930966304779971
NTRK2	Squamous_epithelial_cells	diploid	chimp	C4933	-8.149964187920238	1.3461053855574343	-16.571391219715085	-15.225285834157653	0.7397481298550959	0.2602518701449041
AUH	Squamous_epithelial_cells	diploid	chimp	C4933	-8.566622692595738	-0.2602028965653638	-17.287082502406843	-17.547285398972207	0.2291048420450383	0.7708951579549617
MFSD14B	Squamous_epithelial_cells	diploid	chimp	C4933	-9.91971174739667	-0.3504014751982077	-19.40146631722193	-19.75186779242014	0.2955947682877445	0.7044052317122556
AOPEP	Squamous_epithelial_cells	diploid	chimp	C4933	-8.082514323923448	-0.2218684041817162	-16.452672151854035	-16.67454055603575	0.1989792316173812	0.8010207683826187
ZNF462	Squamous_epithelial_cells	diploid	chimp	C4933	-7.248783734034664	-0.5748498283346511	-14.919386480681702	-15.494236309016353	0.4372106225205504	0.5627893774794496
INIP	Squamous_epithelial_cells	diploid	chimp	C4933	-10.780509580910024	-0.255390439776363	-20.57960833311416	-20.834998772890525	0.2253860012053867	0.7746139987946132
UGCG	Squamous_epithelial_cells	diploid	chimp	C4933	-10.061291914304858	-0.168377433806441	-19.604163496498465	-19.772540930304903	0.15496517022555	0.84503482977445
SNX30	Squamous_epithelial_cells	diploid	chimp	C4933	-10.441406140595433	-0.0046465385295028	-20.130990044665463	-20.13563658319497	0.0046357600699877	0.9953642399300124
STOM	Squamous_epithelial_cells	diploid	chimp	C4933	-9.60828618481834	0.7700778029509047	-18.94324461528234	-18.173166812331434	0.537022954070452	0.462977045929548
GSN	Squamous_epithelial_cells	diploid	chimp	C4933	-9.659944814324671	-0.0326236636472572	-19.020429221532712	-19.05305288517997	0.0320972519539347	0.9679027480460652
MRRF	Squamous_epithelial_cells	diploid	chimp	C4933	-10.41273885556082	-0.2518317827629489	-20.092140808423217	-20.34397259118617	0.2226245049712244	0.7773754950287756
NR6A1	Squamous_epithelial_cells	diploid	chimp	C4933	-8.577110865481318	0.5613636072307244	-17.304705442304197	-16.743341835073473	0.429569310142093	0.570430689857907
ALAD	Squamous_epithelial_cells	diploid	chimp	C4933	-10.518234097194316	0.152131690622415	-20.23439537426942	-20.082263683647003	0.1411248325120736	0.8588751674879264
ASTN2	Squamous_epithelial_cells	diploid	chimp	C4933	-8.061408010094727	1.1092959476350082	-16.415358990479078	-15.30606304284407	0.6702089304601928	0.3297910695398072
SURF4	Squamous_epithelial_cells	diploid	chimp	C4933	-9.655553005838676	-0.4449003988808435	-19.013885485293567	-19.45878588417441	0.3591118939738891	0.6408881060261109
SURF6	Squamous_epithelial_cells	diploid	chimp	C4933	-10.972351975280649	-0.3713314233353983	-20.824482638885616	-21.19581406222101	0.3101847172123745	0.6898152827876255
REXO4	Squamous_epithelial_cells	diploid	chimp	C4933	-11.04241500371886	-0.2656607491301237	-20.91230578305438	-21.177966532184502	0.2333008132480996	0.7666991867519005
GTF3C5	Squamous_epithelial_cells	diploid	chimp	C4933	-10.611132186487618	-0.3449477038055625	-20.35804857544625	-20.702996279251813	0.2917426083344205	0.7082573916655793
CIZ1	Squamous_epithelial_cells	diploid	chimp	C4933	-9.82378334361072	-0.3499207800406338	-19.262131527264064	-19.612052307304698	0.2952560827081534	0.7047439172918466
SLC25A25	Squamous_epithelial_cells	diploid	chimp	C4933	-10.86486727075546	0.4302574944561321	-20.68807985083808	-20.257822356381944	0.3496583861986084	0.6503416138013917
SH3GLB2	Squamous_epithelial_cells	diploid	chimp	C4933	-10.326788862362864	-0.2703121507981265	-19.974800246077564	-20.24511239687569	0.2368587579943152	0.7631412420056847
LRSAM1	Squamous_epithelial_cells	diploid	chimp	C4933	-10.10725664000885	-0.1301195124462814	-19.66921488423685	-19.79933439668314	0.1220095061416891	0.8779904938583108
GPR107	Squamous_epithelial_cells	diploid	chimp	C4933	-9.184585636308784	-0.5169181012180957	-18.29253502855576	-18.809453129773857	0.4036443735666387	0.5963556264333613
SEC16A	Squamous_epithelial_cells	diploid	chimp	C4933	-9.38680888756532	-0.4606873389934662	-18.6070289911229	-19.067716330116365	0.3691501112725175	0.6308498887274825
NOTCH1	Squamous_epithelial_cells	diploid	chimp	C4933	-9.661076677871238	0.2369704766299458	-19.022115135386244	-18.7851446587563	0.2109854179567672	0.7890145820432327
NACC2	Squamous_epithelial_cells	diploid	chimp	C4933	-11.099785490028882	0.0720203466516515	-20.983578428455804	-20.911558081804152	0.0694880371841701	0.93051196281583
PTPRD	Squamous_epithelial_cells	diploid	chimp	C4933	-8.360782020134438	2.3775681331614287	-16.93731356019005	-14.55974542702862	0.907224077916378	0.0927759220836219
C9orf85	Squamous_epithelial_cells	diploid	chimp	C4933	-10.094528821840536	-0.1790815331063555	-19.651238956734453	-19.83032048984081	0.1639622681351914	0.8360377318648085
RNF20	Squamous_epithelial_cells	diploid	chimp	C4933	-9.501725335692186	-0.5052784899759609	-18.782551858960154	-19.287830348936115	0.3966624714253843	0.6033375285746156
CARNMT1	Squamous_epithelial_cells	diploid	chimp	C4933	-10.406916793591906	0.0128282875369016	-20.08423329259306	-20.07140500505616	0.012746355778598	0.987253644221402
GNAQ	Squamous_epithelial_cells	diploid	chimp	C4933	-7.988865977936692	-0.2418012527412295	-16.286519092495	-16.528320345236228	0.2147877791788288	0.7852122208211711
PALM2AKAP2	Squamous_epithelial_cells	diploid	chimp	C4933	-7.526949249680497	0.4030823831136239	-15.444491336658544	-15.04140895354492	0.3317429560402072	0.6682570439597927
ZNF618	Squamous_epithelial_cells	diploid	chimp	C4933	-8.422675858750765	-0.3733588201580709	-17.04326552270609	-17.41662434286416	0.3115818297955727	0.6884181702044273
TMEM268	Squamous_epithelial_cells	diploid	chimp	C4933	-10.805613443121445	-0.1656271807285775	-20.612018517273984	-20.77764569800256	0.1526379117761317	0.8473620882238684
PTPDC1	Squamous_epithelial_cells	diploid	chimp	C4933	-10.386247003719046	-0.030964496791995	-20.056111638177885	-20.08707613496988	0.0304900068200389	0.9695099931799612
FANCC	Squamous_epithelial_cells	diploid	chimp	C4933	-9.121172185296745	0.15094048728535	-18.19243968503369	-18.04149919774834	0.140101127947343	0.8598988720526569
GNE	Squamous_epithelial_cells	diploid	chimp	C4933	-10.41193514566468	0.3960971738039873	-20.09104956422956	-19.694952390425566	0.3270586995059533	0.6729413004940468
RALGDS	Squamous_epithelial_cells	diploid	chimp	C4933	-10.106045639770947	-0.1610849753293913	-19.66750576966538	-19.82859074499477	0.1487802646435787	0.8512197353564213
VAV2	Squamous_epithelial_cells	diploid	chimp	C4933	-8.684651395003817	-0.10688891844541	-17.484290240945768	-17.591179159391178	0.1013745118373901	0.8986254881626098
ZER1	Squamous_epithelial_cells	diploid	chimp	C4933	-10.114504803127977	-0.2032128979965399	-19.67943902398952	-19.88265192198606	0.1838955240787885	0.8161044759212115
MED27	Squamous_epithelial_cells	diploid	chimp	C4933	-9.27053464337291	-0.0784839804798238	-18.42707698175683	-18.50556096223665	0.075483129870419	0.9245168701295808
FREM1	Squamous_epithelial_cells	diploid	chimp	C4933	-8.098134632942237	1.2189186271002015	-16.480236521273728	-15.261317894173526	0.7044504064957748	0.2955495935042252
FAM219A	Squamous_epithelial_cells	diploid	chimp	C4933	-10.029440942054515	0.2906360737402664	-19.55886938329744	-19.26823330955717	0.252212231889754	0.7477877681102462
SNAPC3	Squamous_epithelial_cells	diploid	chimp	C4933	-9.326789216768848	-0.6276835225099974	-18.51443528189754	-19.14211880440753	0.466173032008785	0.533826967991215
PSIP1	Squamous_epithelial_cells	diploid	chimp	C4933	-8.748681681953611	-0.3395936327354043	-17.590253600044015	-17.92984723277942	0.2879403783014813	0.7120596216985188
CCDC171	Squamous_epithelial_cells	diploid	chimp	C4933	-8.93167606212408	0.286688575812221	-17.889129361029465	-17.60244078521724	0.2492545072593828	0.7507454927406172
UBAP1	Squamous_epithelial_cells	diploid	chimp	C4933	-9.336928275172758	-0.4102903476689334	-18.530121348661588	-18.94041169633052	0.336542411196057	0.663457588803943
ABCA1	Squamous_epithelial_cells	diploid	chimp	C4933	-9.22833526838698	1.3016235292615723	-18.361181124904693	-17.05955759564312	0.7279103113248953	0.2720896886751047
NFIL3	Squamous_epithelial_cells	diploid	chimp	C4933	-10.31137170150377	-0.0492401698587272	-19.95361551976045	-20.002855689619185	0.048047528049449	0.9519524719505512
RASEF	Squamous_epithelial_cells	diploid	chimp	C4933	-10.028876870659122	0.2044848137375829	-19.558065635805985	-19.3535808220684	0.1849328803533108	0.8150671196466894
GKAP1	Squamous_epithelial_cells	diploid	chimp	C4933	-10.227319923238031	-0.1749534111112929	-19.83738742414456	-20.01234083525585	0.1605038689500324	0.8394961310499676
KIF27	Squamous_epithelial_cells	diploid	chimp	C4933	-10.31875802750884	-0.1253919660597908	-19.96377027023193	-20.08916223629172	0.1178489384656835	0.8821510615343164
HNRNPK	Squamous_epithelial_cells	diploid	chimp	C4933	-7.669701191148989	-0.8560084091435058	-15.708705678353068	-16.564714087496576	0.5751454522159585	0.4248545477840416
SVEP1	Squamous_epithelial_cells	diploid	chimp	C4933	-9.948843715726724	1.2992689230279166	-19.44346092458321	-18.144192001555293	0.7272688923996722	0.2727311076003278
ANKS6	Squamous_epithelial_cells	diploid	chimp	C4933	-10.067237442444346	0.0198258643882418	-19.61259872750266	-19.59277286311442	0.0196306243353755	0.9803693756646246
KIAA1958	Squamous_epithelial_cells	diploid	chimp	C4933	-8.105686711958983	-0.2991725316364153	-16.493547960448687	-16.792720492085103	0.2585685219869724	0.7414314780130276
STRBP	Squamous_epithelial_cells	diploid	chimp	C4933	-8.158701780716436	-0.5244532562086519	-16.586712004138654	-17.111165260347306	0.408121117977903	0.5918788820220969
GAPVD1	Squamous_epithelial_cells	diploid	chimp	C4933	-8.928476664331884	-0.7140929577746428	-17.8839543410848	-18.59804729885944	0.5103639690056643	0.4896360309943358
ZNF367	Squamous_epithelial_cells	diploid	chimp	C4933	-10.492220943825988	0.9152157629670866	-20.199499212052213	-19.284283449085127	0.5995697812427077	0.4004302187572924
TRMT10B	Squamous_epithelial_cells	diploid	chimp	C4933	-10.919302503898336	-0.1869811638552826	-20.75741355482029	-20.94439471867557	0.1705406399451982	0.8294593600548018
VCP	Squamous_epithelial_cells	diploid	chimp	C4933	-8.752987689647481	-0.3989583628728149	-17.597353806210663	-17.996312169083478	0.3289813599397421	0.6710186400602579
MELK	Squamous_epithelial_cells	diploid	chimp	C4933	-9.89971077143728	0.779202574419763	-19.372548208840065	-18.593345634420302	0.5412282982291398	0.4587717017708604
QSOX2	Squamous_epithelial_cells	diploid	chimp	C4933	-10.674466712836136	-0.0091235273041334	-20.4414838618625	-20.450607389166635	0.0090820342125648	0.9909179657874352
SNAPC4	Squamous_epithelial_cells	diploid	chimp	C4933	-10.540509218209396	-0.2302441713096215	-20.2641827934104	-20.49442696472002	0.205660376123956	0.794339623876044
PMPCA	Squamous_epithelial_cells	diploid	chimp	C4933	-10.813588587327189	-0.1595509879128265	-20.6222916633294	-20.781842651242226	0.1474735022585299	0.85252649774147
ENTR1	Squamous_epithelial_cells	diploid	chimp	C4933	-10.879408121630467	-0.4296302596330151	-20.70665123758692	-21.136281497219933	0.3492503413349139	0.650749658665086
TSC1	Squamous_epithelial_cells	diploid	chimp	C4933	-9.544412529934643	-0.4615653944146843	-18.847162638113968	-19.30872803252865	0.3697037893217102	0.6302962106782898
PBX3	Squamous_epithelial_cells	diploid	chimp	C4933	-7.731954807779535	0.2867372946474873	-15.822810433810933	-15.536073139163443	0.2492910818144283	0.7507089181855716
EEIG1	Squamous_epithelial_cells	diploid	chimp	C4933	-10.706790942145842	-0.0806185610698051	-20.483796058609805	-20.56441461967961	0.0774544808841753	0.9225455191158248
GOLGA2	Squamous_epithelial_cells	diploid	chimp	C4933	-9.143207790720956	-0.4429491404258847	-18.22730180605464	-18.67025094648052	0.3578601347826337	0.6421398652173663
TRUB2	Squamous_epithelial_cells	diploid	chimp	C4933	-11.273563762453952	-0.4119216811809743	-21.19594767210892	-21.60786935328989	0.3376238494614176	0.6623761505385825
URM1	Squamous_epithelial_cells	diploid	chimp	C4933	-10.964656186614274	-0.3074100980168133	-20.8147836317431	-21.12219372975992	0.2646510260927017	0.7353489739072983
CERCAM	Squamous_epithelial_cells	diploid	chimp	C4933	-11.346204207969622	-0.119346019539254	-21.28315107171684	-21.40249709125609	0.1124993449419436	0.8875006550580564
ZBTB5	Squamous_epithelial_cells	diploid	chimp	C4933	-10.198502474190905	-0.4114593385640539	-19.79725323116104	-20.208712569725087	0.3373175339326868	0.6626824660673133
ROR2	Squamous_epithelial_cells	diploid	chimp	C4933	-8.072817102640622	0.5091327313684992	-16.435538445273924	-15.926405713905424	0.3989834043107354	0.6010165956892646
ZBTB43	Squamous_epithelial_cells	diploid	chimp	C4933	-10.075042681869393	-0.2597347140558952	-19.62366302429937	-19.883397738355267	0.228743837914134	0.7712561620858661
BRD3	Squamous_epithelial_cells	diploid	chimp	C4933	-9.515801577421938	-0.4287227131044275	-18.803892760400803	-19.23261547350523	0.3486594876681701	0.6513405123318299
ZBTB26	Squamous_epithelial_cells	diploid	chimp	C4933	-10.881286988962495	-0.1845965020441084	-20.70904819965968	-20.89364470170379	0.1685602996028129	0.8314397003971871
MLLT3	Squamous_epithelial_cells	diploid	chimp	C4933	-8.227699136400988	1.459099591452329	-16.707224322802087	-15.248124731349758	0.7675545235740314	0.2324454764259685
MIR31HG	Squamous_epithelial_cells	diploid	chimp	C4933	-8.22745642411741	1.165959716775376	-16.706801858219546	-15.54084214144417	0.6883765517755043	0.3116234482244956
BNC2	Squamous_epithelial_cells	diploid	chimp	C4933	-7.955611540353431	0.733484749770728	-16.227148554596255	-15.493663804825529	0.5197674195220665	0.4802325804779335
DELEC1	Squamous_epithelial_cells	diploid	chimp	C4933	-10.268015546360417	2.2140365113561806	-19.893816549659835	-17.679780038303655	0.8907412668996798	0.1092587331003202
SCAI	Squamous_epithelial_cells	diploid	chimp	C4933	-8.999563919206071	-0.336921674273654	-17.998515011737187	-18.33543668601084	0.2860352404789059	0.7139647595210942
LINGO2	Squamous_epithelial_cells	diploid	chimp	C4933	-7.753712867093364	2.025326522452588	-15.862530660319642	-13.837204137867054	0.8680492487299517	0.1319507512700482
ABO	Squamous_epithelial_cells	diploid	chimp	C4933	-9.145753862515898	1.1444467837835648	-18.231324415237648	-17.086877631454083	0.6815999868728949	0.3184000131271051
ERCC6L2-AS1	Squamous_epithelial_cells	diploid	chimp	C4933	-10.888588037388605	0.6273622328231667	-20.71835662853496	-20.09099439571179	0.4660014913537714	0.5339985086462287
TTLL11	Squamous_epithelial_cells	diploid	chimp	C4933	-10.715865525145691	0.5682859118635832	-20.495641710867925	-19.927355799004346	0.4335043695956436	0.5664956304043564
SWI5	Squamous_epithelial_cells	diploid	chimp	C4933	-10.97978161251022	0.0934417560840439	-20.83383636924396	-20.74039461315992	0.0892089360804531	0.910791063919547
ZDHHC21	Squamous_epithelial_cells	diploid	chimp	C4933	-8.953229965403647	-0.442166177061715	-17.923946013514428	-18.366112190576143	0.3573571659160923	0.6426428340839077
ACER2	Squamous_epithelial_cells	diploid	chimp	C4933	-10.29087800961144	0.388942661894667	-19.92539064971675	-19.536447987822083	0.3222268688729663	0.6777731311270336
ZBTB34	Squamous_epithelial_cells	diploid	chimp	C4933	-10.62902461564154	-0.0437108576855321	-20.38169084219841	-20.425401699883945	0.0427693066387507	0.9572306933612492
MAN1B1	Squamous_epithelial_cells	diploid	chimp	C4933	-10.33411103235464	-0.4217322878540379	-19.98484705435055	-20.406579342204587	0.3440903891394333	0.6559096108605666
ADAMTSL1	Squamous_epithelial_cells	diploid	chimp	C4933	-9.087644869292864	3.086240668675554	-18.13923352509085	-15.052992856415296	0.9543266667397468	0.0456733332602532
RMI1	Squamous_epithelial_cells	diploid	chimp	C4933	-10.839199817689202	-0.1098909866531058	-20.65520728804769	-20.7650982747008	0.1040682015029216	0.8959317984970785
GAS1	Squamous_epithelial_cells	diploid	chimp	C4933	-9.915063491284473	0.2714092795190126	-19.3947519590412	-19.12334267952219	0.2376955630436478	0.7623044369563522
EHMT1	Squamous_epithelial_cells	diploid	chimp	C4933	-8.228572294585353	-0.8091795110444231	-16.70874405506618	-17.517923566110603	0.554776782866264	0.445223217133736
ERCC6L2	Squamous_epithelial_cells	diploid	chimp	C4933	-8.420603295608046	-0.2773774247037153	-17.03972850206698	-17.317105926770694	0.2422315573980489	0.7577684426019511
PAPPA	Squamous_epithelial_cells	diploid	chimp	C4933	-11.10542037746504	1.937916041514392	-20.99054766971754	-19.052631628203148	0.8559962648951486	0.1440037351048514
KIAA2026	Squamous_epithelial_cells	diploid	chimp	C4933	-8.603530567821156	-0.6094023202861365	-17.34901218536557	-17.958414505651707	0.4563242840660254	0.5436757159339746
PTCH1	Squamous_epithelial_cells	diploid	chimp	C4933	-8.259695781327464	1.938515535275986	-16.76282724749001	-14.824311712214024	0.8560825683642098	0.1439174316357901
BICD2	Squamous_epithelial_cells	diploid	chimp	C4933	-9.892344973635948	-0.2220688103691124	-19.36188082011164	-19.583949630480745	0.1991397450511182	0.8008602549488818
ZBTB6	Squamous_epithelial_cells	diploid	chimp	C4933	-11.138375323391935	-0.127786435713272	-21.031194996374264	-21.158981432087536	0.1199586955296592	0.8800413044703409
RXRA	Squamous_epithelial_cells	diploid	chimp	C4933	-9.764687810419352	-0.4115647987276424	-19.175493345644664	-19.587058144372307	0.3373874168489689	0.6626125831510311
GCNT1	Squamous_epithelial_cells	diploid	chimp	C4933	-10.528812490775987	0.6127496216763042	-20.248552178474657	-19.63580255679836	0.4581410881539933	0.5418589118460067
FNBP1	Squamous_epithelial_cells	diploid	chimp	C4933	-8.862891984848769	-0.4532530438275586	-17.77747599327049	-18.230729037098047	0.3644427105721929	0.6355572894278071
EXD3	Squamous_epithelial_cells	diploid	chimp	C4933	-9.911754679333098	-0.242277676901974	-19.389970107393207	-19.63224778429518	0.2151617841525628	0.7848382158474372
SECISBP2	Squamous_epithelial_cells	diploid	chimp	C4933	-8.85860525345736	-0.5207234379818644	-17.770490136202724	-18.29121357418459	0.4059093952378314	0.5940906047621686
SEMA4D	Squamous_epithelial_cells	diploid	chimp	C4933	-9.53769839948024	-0.2993664774294799	-18.83702137972128	-19.13638785715076	0.2587123055594185	0.7412876944405815
TUBB4B	Squamous_epithelial_cells	diploid	chimp	C4933	-9.624343283541664	0.2797613812831195	-18.967286062829604	-18.687524681546485	0.2440358928791932	0.7559641071208066
CENPP	Squamous_epithelial_cells	diploid	chimp	C4933	-9.48571083902354	1.1799064455389647	-18.758230160340265	-17.5783237148013	0.6926925127573305	0.3073074872426695
FOCAD	Squamous_epithelial_cells	diploid	chimp	C4933	-8.608020847836675	-0.2385258462209023	-17.356530377686983	-17.595056223907886	0.2122116733571079	0.7877883266428921
PTAR1	Squamous_epithelial_cells	diploid	chimp	C4933	-9.732418512256215	-0.2781359201095235	-19.127925983125447	-19.40606190323497	0.2428061033576481	0.7571938966423519
FAM120AOS	Squamous_epithelial_cells	diploid	chimp	C4933	-10.150517029323916	-0.3981709458221055	-19.73010078117409	-20.1282717269962	0.3284527803422319	0.671547219657768
NELFB	Squamous_epithelial_cells	diploid	chimp	C4933	-10.59692251829192	-0.3005225065837003	-20.33923257969853	-20.639755086282232	0.2595687606069736	0.7404312393930264
TDRD7	Squamous_epithelial_cells	diploid	chimp	C4933	-10.281217343708418	1.201598001010222	-19.91206000573714	-18.71046200472692	0.699286712381612	0.300713287618388
ZNF79	Squamous_epithelial_cells	diploid	chimp	C4933	-10.604376275770257	-0.0997060280969535	-20.349107023008493	-20.448813051105446	0.0948965460846917	0.9051034539153082
IARS1	Squamous_epithelial_cells	diploid	chimp	C4933	-8.471131467650023	0.302660099318416	-17.125744983127472	-16.823084883809056	0.2611498106223191	0.7388501893776808
WDR5	Squamous_epithelial_cells	diploid	chimp	C4933	-10.527487756729162	-0.3534473678547095	-20.24678039350233	-20.600227761357043	0.2977370467788143	0.7022629532211857
ZNF782	Squamous_epithelial_cells	diploid	chimp	C4933	-10.106580421025996	0.0444737955561331	-19.66826055135482	-19.623786755798687	0.0434993356668107	0.9565006643331893
RABL6	Squamous_epithelial_cells	diploid	chimp	C4933	-9.255246542777126	0.3758977765567337	-18.40324010451436	-18.027342327957623	0.3133274765155674	0.6866725234844325
DAPK1	Squamous_epithelial_cells	diploid	chimp	C4933	-7.649691400053105	0.3834367519317378	-15.671885477331587	-15.288448725399851	0.3184848187956501	0.6815151812043498
COL27A1	Squamous_epithelial_cells	diploid	chimp	C4933	-9.375392663459312	0.2448578617349852	-18.589465538191604	-18.34460767645662	0.2171842015860703	0.7828157984139297
TLE1	Squamous_epithelial_cells	diploid	chimp	C4933	-9.128853746584534	0.2479043958236708	-18.20460220077256	-17.956697804948888	0.219565447485928	0.7804345525140721
MVB12B	Squamous_epithelial_cells	diploid	chimp	C4933	-10.008101139223935	0.0634020303686712	-19.52842337199349	-19.465021341624823	0.0614339342319493	0.9385660657680508
TOPORS	Squamous_epithelial_cells	diploid	chimp	C4933	-9.764188965726916	-0.3445709234866675	-19.17475939978684	-19.519330323273504	0.2914757006088977	0.7085242993911023
SPTAN1	Squamous_epithelial_cells	diploid	chimp	C4933	-7.495607022375768	0.0164693217602298	-15.386003079426388	-15.369533757666158	0.0163344439444311	0.9836655560555688
PHF2	Squamous_epithelial_cells	diploid	chimp	C4933	-9.898420533176065	-0.2971672046114975	-19.37068033050284	-19.667847535114337	0.2570802176372688	0.7429197823627312
CCDC180	Squamous_epithelial_cells	diploid	chimp	C4933	-11.213728704487805	0.3811291120539908	-21.12342238025081	-20.742293268196818	0.316910311186654	0.683089688813346
VPS13A	Squamous_epithelial_cells	diploid	chimp	C4933	-8.714938187174551	-0.4688203205353183	-17.534501223646068	-18.003321544181386	0.3742599943147502	0.6257400056852498
NOL8	Squamous_epithelial_cells	diploid	chimp	C4933	-9.364256199062488	-0.3967464681823998	-18.57231048020297	-18.96905694838537	0.3274954946896915	0.6725045053103085
LPAR1	Squamous_epithelial_cells	diploid	chimp	C4933	-9.792710979182097	0.7325656461044581	-19.21665356072197	-18.484087914617508	0.5193258330959212	0.4806741669040788
TPM2	Squamous_epithelial_cells	diploid	chimp	C4933	-9.279564540769565	0.4080906695867768	-18.44113696383334	-18.033046294246564	0.3350814118044518	0.6649185881955482
KLHL9	Squamous_epithelial_cells	diploid	chimp	C4933	-9.794281289322226	-0.4251978343326144	-19.218955948601646	-19.64415378293426	0.3463595401863617	0.6536404598136383
UNC13B	Squamous_epithelial_cells	diploid	chimp	C4933	-9.430601167119317	0.1820762711836928	-18.674190019091306	-18.492113747907613	0.166462236920636	0.833537763079364
RUSC2	Squamous_epithelial_cells	diploid	chimp	C4933	-10.59223277956699	0.4984357943893976	-20.33301480947746	-19.834579015088064	0.3925198592282362	0.6074801407717638
DCAF12	Squamous_epithelial_cells	diploid	chimp	C4933	-10.372909769896076	-0.3795629372697853	-20.037926330992345	-20.41748926826213	0.3158396351266155	0.6841603648733845
SMC5	Squamous_epithelial_cells	diploid	chimp	C4933	-8.618032932761665	-0.5325853396830597	-17.3732811494817	-17.905866489164758	0.4129148086892247	0.5870851913107753
MAMDC2-AS1	Squamous_epithelial_cells	diploid	chimp	C4933	-11.173982287647275	0.529583348824726	-21.074899483303657	-20.54531613447893	0.4111497362717776	0.5888502637282224
MIR181A2HG	Squamous_epithelial_cells	diploid	chimp	C4933	-9.524525449955082	0.5591339667501245	-18.817101541335308	-18.257967574585184	0.4282960358401312	0.5717039641598688
PPP1R26-AS1	Squamous_epithelial_cells	diploid	chimp	C4933	-10.757684470566842	0.0602005549443124	-20.550044266845035	-20.48984371190072	0.0584243230106448	0.9415756769893552
LINC02937	Squamous_epithelial_cells	diploid	chimp	C4933	-10.869210340082873	0.2327880331385828	-20.69363064331573	-20.46084261017715	0.2076784983719778	0.7923215016280222
PCAT7	Squamous_epithelial_cells	diploid	chimp	C4933	-10.564188238110091	0.4091339114447869	-20.29575223799216	-19.88661832654737	0.3357747210003591	0.6642252789996409
RFX3-DT	Squamous_epithelial_cells	diploid	chimp	C4933	-9.139650246918588	-0.0341951679033841	-18.221679241815654	-18.25587440971904	0.0336171206891208	0.9663828793108792
LINC01505	Squamous_epithelial_cells	diploid	chimp	C4933	-10.87511992002344	1.7071125821148885	-20.70117825400586	-18.99406567189097	0.8186112175767655	0.1813887824232345
VLDLR-AS1	Squamous_epithelial_cells	diploid	chimp	C4933	-9.1809631756986	0.8777465005380095	-18.28683611057797	-17.409089610039956	0.5842813212708379	0.4157186787291621
TMEFF1	Squamous_epithelial_cells	diploid	chimp	C4933	-8.891878765292077	0.32493485302491	-17.824629695448177	-17.499694842423267	0.2774255743531356	0.7225744256468645
GNG10	Squamous_epithelial_cells	diploid	chimp	C4933	-11.223183807117994	-0.0268979050511752	-21.13492452223993	-21.161822427291103	0.0265393781364927	0.9734606218635072
SMC5-DT	Squamous_epithelial_cells	diploid	chimp	C4933	-10.863973241476511	0.2684966879280494	-20.68693679916837	-20.41844011124033	0.2354720450227466	0.7645279549772533
MIRLET7A1HG	Squamous_epithelial_cells	diploid	chimp	C4933	-9.879248013731264	-0.327013047961806	-19.34288989434756	-19.669902942309363	0.2789256655851492	0.7210743344148508
ENSG00000286162	Squamous_epithelial_cells	diploid	chimp	C4933	-9.80031471114171	0.8548825529954058	-19.22779812890144	-18.37291557590603	0.5746668577475789	0.4253331422524212
PRRC2B	Squamous_epithelial_cells	diploid	chimp	C4933	-7.843620753654259	-0.6568151301831763	-16.025781548386856	-16.682596678570032	0.4814999371944133	0.5185000628055867
MFSD14CP	Squamous_epithelial_cells	diploid	chimp	C4933	-9.550173351377657	-0.3891991183265588	-18.85585768849761	-19.245056806824174	0.3224006658651765	0.6775993341348234
ENSG00000290924	Squamous_epithelial_cells	diploid	chimp	C4933	-10.7533255545227	-0.3291147082027593	-20.544388029127788	-20.873502737330547	0.2804395274756637	0.7195604725243363
QPRT	Squamous_epithelial_cells	diploid	chimp	C4933	-9.969169728294869	-0.332599192440302	-19.47267340335398	-19.80527259579428	0.2829424613508414	0.7170575386491584
HIC2	Squamous_epithelial_cells	diploid	chimp	C4933	-10.336743968227577	-0.4097110622229039	-19.98845743030014	-20.398168492523045	0.3361579685305351	0.6638420314694649
ZMYM3	Squamous_epithelial_cells	diploid	chimp	C4933	-9.580294030485264	-0.4187444096856332	-18.9012254046804	-19.31996981436604	0.3421276804255973	0.6578723195744027
USP51	Squamous_epithelial_cells	diploid	chimp	C4933	-11.021755475884094	-0.1154565557644957	-20.886498744557134	-21.00195530032163	0.1090407215589913	0.8909592784410088
ATXN2L	Squamous_epithelial_cells	diploid	chimp	C4933	-9.45993808044216	-0.3861369729201626	-18.718993935341803	-19.10513090826197	0.3203225780971281	0.6796774219028718
NFATC2IP	Squamous_epithelial_cells	diploid	chimp	C4933	-10.372393401645304	-0.315704836938167	-20.0372216365475	-20.352926473485667	0.2707253266514025	0.7292746733485975
RABEP2	Squamous_epithelial_cells	diploid	chimp	C4933	-10.798363543370437	-0.2306847730961401	-20.602669920542272	-20.83335469363841	0.2060102864901114	0.7939897135098886
SH2B1	Squamous_epithelial_cells	diploid	chimp	C4933	-10.909606568505474	-0.3303062496966689	-20.745101929364893	-21.07540817906156	0.281296403033282	0.7187035969667179
TUFM	Squamous_epithelial_cells	diploid	chimp	C4933	-10.691659034765236	-0.3174508232646466	-20.464011288081604	-20.78146211134625	0.2719975193206279	0.7280024806793722
TSPAN6	Squamous_epithelial_cells	diploid	chimp	C4933	-9.414337747234116	-0.4374150452127559	-18.649287223974344	-19.0867022691871	0.3542966203089202	0.6457033796910798
LAS1L	Squamous_epithelial_cells	diploid	chimp	C4933	-10.418432864991308	-0.2035584208500083	-20.09986865828118	-20.30342707913119	0.1841774581159057	0.8158225418840943
KLHL13	Squamous_epithelial_cells	diploid	chimp	C4933	-9.13296474576956	0.8144676472667315	-18.211107058651457	-17.396639411384726	0.5571249696498772	0.4428750303501227
SLC25A5	Squamous_epithelial_cells	diploid	chimp	C4933	-10.55644460099948	-0.2488561832195124	-20.285439044491085	-20.5342952277106	0.2203079018708782	0.7796920981291219
MSL3	Squamous_epithelial_cells	diploid	chimp	C4933	-10.510697049853215	-0.4318976886341374	-20.22429676619608	-20.656194454830217	0.3507241984188402	0.6492758015811598
ZFX	Squamous_epithelial_cells	diploid	chimp	C4933	-8.642001112905884	-0.4794707284503055	-17.41330988204148	-17.892780610491787	0.3808890170644676	0.6191109829355324
LAMP2	Squamous_epithelial_cells	diploid	chimp	C4933	-9.381742203776046	-0.4300616844517471	-18.599236897827648	-19.029298582279395	0.3495310303359891	0.6504689696640109
ARSD	Squamous_epithelial_cells	diploid	chimp	C4933	-10.613906203843772	-0.1195876830029192	-20.361717714136603	-20.48130539713952	0.1127137955107728	0.8872862044892271
CDKL5	Squamous_epithelial_cells	diploid	chimp	C4933	-9.127196283687804	1.2614825818924444	-18.2019787499108	-16.940496168018356	0.7167662022349072	0.2832337977650928
IDS	Squamous_epithelial_cells	diploid	chimp	C4933	-9.05006205747946	0.188897235132785	-18.07935734256476	-17.890460107431977	0.1721284215637053	0.8278715784362948
MBTPS2	Squamous_epithelial_cells	diploid	chimp	C4933	-10.20697266628613	-0.0922720794736946	-19.80906480658528	-19.90133688605897	0.0881429817867002	0.9118570182133
STEEP1	Squamous_epithelial_cells	diploid	chimp	C4933	-11.300133324048067	-0.2391285604506556	-21.227951147723523	-21.46707970817418	0.212686341532608	0.787313658467392
HMGB3	Squamous_epithelial_cells	diploid	chimp	C4933	-9.960167092055215	0.5940311189906672	-19.459743775590297	-18.86571265659963	0.4479027766687355	0.5520972233312644
PHKA2	Squamous_epithelial_cells	diploid	chimp	C4933	-9.555022220409848	0.0406794140079467	-18.863171783304647	-18.8224923692967	0.039863112949703	0.9601368870502972
GEMIN8	Squamous_epithelial_cells	diploid	chimp	C4933	-11.285017824426284	-0.3381940002667427	-21.2097594481526	-21.547953448419342	0.2869430587577316	0.7130569412422684
OFD1	Squamous_epithelial_cells	diploid	chimp	C4933	-8.766928018840805	-0.4324643864984026	-17.62031782641422	-18.05278221291262	0.3510920373922908	0.6489079626077092
CTPS2	Squamous_epithelial_cells	diploid	chimp	C4933	-8.9273313621972	-0.4878101518401543	-17.882101381047743	-18.369911532887897	0.3860305770557777	0.6139694229442223
SCML1	Squamous_epithelial_cells	diploid	chimp	C4933	-10.48708841000654	0.1802954027841216	-20.19260000727777	-20.012304604493647	0.1649764932942503	0.8350235067057497
WWC3	Squamous_epithelial_cells	diploid	chimp	C4933	-9.031453307955555	0.0402727036438933	-18.049618639771435	-18.00934593612754	0.0394725359063478	0.960527464093652
ARHGAP6	Squamous_epithelial_cells	diploid	chimp	C4933	-9.1336593970807	1.4313814970305536	-18.21220591697018	-16.780824419939627	0.7610214540622229	0.2389785459377772
ZNF280C	Squamous_epithelial_cells	diploid	chimp	C4933	-9.668220381181792	-0.0823877614528426	-19.032750521342493	-19.115138282795336	0.0790852058050304	0.9209147941949696
GYG2	Squamous_epithelial_cells	diploid	chimp	C4933	-9.80149054322543	0.2189313054320436	-19.229520607209786	-19.010589301777745	0.1966230961125565	0.8033769038874435
ZNF275	Squamous_epithelial_cells	diploid	chimp	C4933	-10.978162415829235	-0.0078415341000629	-20.831798664798672	-20.83964019889873	0.0078108694764548	0.9921891305235452
MTMR1	Squamous_epithelial_cells	diploid	chimp	C4933	-8.987928563653178	-0.3443437514812864	-17.979824661467287	-18.324168412948573	0.2913147254391099	0.70868527456089
SLC9A7	Squamous_epithelial_cells	diploid	chimp	C4933	-9.490226159943251	0.1851170380234954	-18.765092263507064	-18.57997522548357	0.1689929812586058	0.8310070187413943
PHKA1	Squamous_epithelial_cells	diploid	chimp	C4933	-10.654037431979969	0.3430619778631223	-20.41464764677278	-20.07158566890966	0.2904057689368112	0.7095942310631888
TRO	Squamous_epithelial_cells	diploid	chimp	C4933	-9.893131530692177	-0.3057886600809426	-19.36302039111447	-19.668809051195414	0.2634577362089978	0.7365422637910022
PDK3	Squamous_epithelial_cells	diploid	chimp	C4933	-9.72669910547089	0.0255729003790144	-19.11947611256477	-19.093903212185754	0.0252486833648903	0.9747513166351096
TFE3	Squamous_epithelial_cells	diploid	chimp	C4933	-10.697049332135078	-0.0948368240546209	-20.471063631956817	-20.56590045601144	0.0904786656361672	0.9095213343638328
ACSL4	Squamous_epithelial_cells	diploid	chimp	C4933	-10.178684280852114	0.2617503823546522	-19.76956789230369	-19.50781750994904	0.230296868786903	0.769703131213097
GRIPAP1	Squamous_epithelial_cells	diploid	chimp	C4933	-10.097774765509874	-0.3511693902815196	-19.65582600922685	-20.00699539950837	0.2961354840514735	0.7038645159485264
ATP6AP1	Squamous_epithelial_cells	diploid	chimp	C4933	-10.208411175723766	-0.3659026080512397	-19.811069540890543	-20.176972148941783	0.3064296539118534	0.6935703460881466
FAM50A	Squamous_epithelial_cells	diploid	chimp	C4933	-11.227739277260152	-0.1889553920507083	-21.14046066424708	-21.329416056297784	0.1721765666231457	0.8278234333768544
RPS6KA6	Squamous_epithelial_cells	diploid	chimp	C4933	-9.441357786923344	0.1663309581960135	-18.690635253355943	-18.52430429515993	0.1532340563194286	0.8467659436805713
SMC1A	Squamous_epithelial_cells	diploid	chimp	C4933	-8.535163033008379	-0.1907337556446969	-17.234106223604833	-17.42483997924953	0.1736474294272394	0.8263525705727605
GPC4	Squamous_epithelial_cells	diploid	chimp	C4933	-10.106338023733688	1.2273839439331835	-19.667918441912324	-18.44053449797914	0.7069417674866909	0.2930582325133091
MBNL3	Squamous_epithelial_cells	diploid	chimp	C4933	-9.649347603203434	1.1322383337387298	-19.00463375626949	-17.872395422530765	0.6776889911971751	0.322311008802825
PAK3	Squamous_epithelial_cells	diploid	chimp	C4933	-9.193888226190204	1.6928134361598524	-18.30715948997505	-16.614346053815193	0.8159988803173462	0.1840011196826537
SLC25A43	Squamous_epithelial_cells	diploid	chimp	C4933	-11.087566613418666	0.8250730236153992	-20.968446981125865	-20.143373957510462	0.5617970078701907	0.4382029921298093
UBE2A	Squamous_epithelial_cells	diploid	chimp	C4933	-10.67720127271072	-0.3187883179809709	-20.44507047159543	-20.7638587895764	0.2729705679232685	0.7270294320767314
ARAF	Squamous_epithelial_cells	diploid	chimp	C4933	-11.221145094863395	-0.4978606123167495	-21.13244575144676	-21.63030636376351	0.3921703470348364	0.6078296529651636
OPHN1	Squamous_epithelial_cells	diploid	chimp	C4933	-7.958029424814263	0.5252884939325214	-16.23147183740053	-15.706183343468007	0.4086152711517159	0.5913847288482841
MID2	Squamous_epithelial_cells	diploid	chimp	C4933	-9.986084053195327	0.1337664613670205	-19.49692742691225	-19.36316096554524	0.1252056609765051	0.8747943390234948
DLG3	Squamous_epithelial_cells	diploid	chimp	C4933	-9.540761826885229	-0.2285150016295176	-18.84164946790761	-19.070164469537133	0.2042856398970852	0.7957143601029147
RRAGB	Squamous_epithelial_cells	diploid	chimp	C4933	-10.527498022675124	-0.0157984071927188	-20.24679412502458	-20.262592532217298	0.0156742669568992	0.9843257330431008
BCORL1	Squamous_epithelial_cells	diploid	chimp	C4933	-10.20110653499956	-0.1545923762342909	-19.80088589932398	-19.95547827555827	0.1432356561773159	0.8567643438226841
ATRX	Squamous_epithelial_cells	diploid	chimp	C4933	-7.145503048751526	-1.0979386349078837	-14.720967425575346	-15.81890606048323	0.6664420397613731	0.3335579602386269
HUWE1	Squamous_epithelial_cells	diploid	chimp	C4933	-7.185444402502571	-0.8498639891495758	-14.797922941767553	-15.647786930917128	0.5725269310293517	0.4274730689706482
IGBP1	Squamous_epithelial_cells	diploid	chimp	C4933	-9.456693721548865	-0.2887614336868403	-18.714046503057723	-19.002807936744563	0.2508090842006835	0.7491909157993164
RBM41	Squamous_epithelial_cells	diploid	chimp	C4933	-9.104594509101366	-0.3639127483208391	-18.166156367632453	-18.53006911595329	0.3050481721883838	0.6949518278116161
EFNB1	Squamous_epithelial_cells	diploid	chimp	C4933	-10.462828485177823	0.6129200084175396	-20.159927091365496	-19.54700708294796	0.4582334058631119	0.541766594136888
KIF4A	Squamous_epithelial_cells	diploid	chimp	C4933	-10.129628482495788	1.1866913738587144	-19.700742593129423	-18.51405121927071	0.6947705145121452	0.3052294854878548
HDAC6	Squamous_epithelial_cells	diploid	chimp	C4933	-9.620596093049274	-0.5753900155201528	-18.961679633530604	-19.53706964905076	0.4375145520335964	0.5624854479664034
UPRT	Squamous_epithelial_cells	diploid	chimp	C4933	-10.37095425237709	0.4482284328556964	-20.035257364311413	-19.58702893145572	0.3612412461213197	0.6387587538786804
CSTF2	Squamous_epithelial_cells	diploid	chimp	C4933	-11.146064174864303	-0.2116615204590744	-21.040651207906315	-21.25231272836539	0.1907614380879185	0.8092385619120814
MXRA5	Squamous_epithelial_cells	diploid	chimp	C4933	-7.764441532325401	1.340063448809481	-15.88208573958223	-14.54202229077275	0.7381709446885616	0.2618290553114384
STS	Squamous_epithelial_cells	diploid	chimp	C4933	-8.104533558039625	1.232323506310241	-16.491516035768914	-15.259192529458671	0.7083857775812672	0.2916142224187327
TBL1X	Squamous_epithelial_cells	diploid	chimp	C4933	-7.664081524387394	-0.041916203214903	-15.698371963049638	-15.74028816626454	0.0410498658559383	0.9589501341440616
GPR143	Squamous_epithelial_cells	diploid	chimp	C4933	-10.48050453644132	0.3143761131246413	-20.183743138046413	-19.86936702492177	0.2697556779713372	0.7302443220286627
PGRMC1	Squamous_epithelial_cells	diploid	chimp	C4933	-9.454186692980418	-0.3531041648003281	-18.710222187325748	-19.06332635212608	0.2974959866243654	0.7025040133756346
POLA1	Squamous_epithelial_cells	diploid	chimp	C4933	-8.4446103207121	0.3509711247367482	-17.080652573271326	-16.729681448534578	0.2959959181346746	0.7040040818653253
MID1	Squamous_epithelial_cells	diploid	chimp	C4933	-7.006142155486209	0.4110650247105543	-14.450269690652242	-14.039204665941687	0.3370561775310066	0.6629438224689934
NKAP	Squamous_epithelial_cells	diploid	chimp	C4933	-10.328594226505611	-0.3081622687382968	-19.977278273363403	-20.2854405421017	0.2652039260972826	0.7347960739027174
ALG13	Squamous_epithelial_cells	diploid	chimp	C4933	-9.360771564717362	-0.1862483045038878	-18.566938145244084	-18.75318644974797	0.169932540097967	0.830067459902033
PRPS2	Squamous_epithelial_cells	diploid	chimp	C4933	-10.59860046432136	0.5548818210688536	-20.341456305410187	-19.786574484341333	0.4258598915483558	0.5741401084516441
AMMECR1	Squamous_epithelial_cells	diploid	chimp	C4933	-10.158098197203806	0.1872701921227601	-19.740736960980115	-19.553466768857355	0.1707803425049014	0.8292196574950986
XIAP	Squamous_epithelial_cells	diploid	chimp	C4933	-9.55715159819696	-0.4278497992498736	-18.866382461527326	-19.2942322607772	0.348090675284937	0.651909324715063
STAG2	Squamous_epithelial_cells	diploid	chimp	C4933	-8.210434413753141	-0.7519936967296453	-16.67714762771466	-17.429141324444306	0.5285742647463728	0.4714257352536272
ATP11C	Squamous_epithelial_cells	diploid	chimp	C4933	-9.106075182390011	-0.0243002794101343	-18.168505881137552	-18.192806160547686	0.0240074047288143	0.9759925952711856
PLS3	Squamous_epithelial_cells	diploid	chimp	C4933	-8.433335750892583	-0.0714944872986223	-17.061445722481473	-17.132940209780095	0.0689985900865296	0.9310014099134704
ELF4	Squamous_epithelial_cells	diploid	chimp	C4933	-10.975844772498336	0.4625347286971539	-20.82888118936221	-20.36634646066506	0.370314461026506	0.6296855389734941
SMARCA1	Squamous_epithelial_cells	diploid	chimp	C4933	-8.16773971769486	-0.2542996992528402	-16.602545346131215	-16.856845045384055	0.2245406373743313	0.7754593626256685
MTMR8	Squamous_epithelial_cells	diploid	chimp	C4933	-10.274830903020671	0.5011862005796424	-19.903238449000607	-19.402052248420965	0.394188380760064	0.605811619239936
ZC3H12B	Squamous_epithelial_cells	diploid	chimp	C4933	-7.9605134662879165	0.7614096179469387	-16.235912344964174	-15.474502727017237	0.5329923395651092	0.4670076604348908
RBBP7	Squamous_epithelial_cells	diploid	chimp	C4933	-10.370446724342848	-0.1338074668602047	-20.03456456070363	-20.16837202756384	0.1252415316143599	0.8747584683856402
FMR1	Squamous_epithelial_cells	diploid	chimp	C4933	-7.715826124449609	-0.2482689453835647	-15.793313324345007	-16.041582269728572	0.2198499027064099	0.7801500972935901
PGK1	Squamous_epithelial_cells	diploid	chimp	C4933	-9.074706857136745	0.3323292645240733	-18.118648880190108	-17.786319615666034	0.2827488813784738	0.7172511186215261
MAGT1	Squamous_epithelial_cells	diploid	chimp	C4933	-9.015352681722865	-0.3404294094957337	-18.02383921339371	-18.364268622889444	0.288535252559598	0.711464747440402
SMS	Squamous_epithelial_cells	diploid	chimp	C4933	-9.41421790605784	1.1231144233825745	-18.649103549323986	-17.525989125941408	0.6747347980429368	0.3252652019570632
CD99L2	Squamous_epithelial_cells	diploid	chimp	C4933	-9.970058542398554	0.0339082291375979	-19.47394915198681	-19.440040922849217	0.0333397881916349	0.9666602118083653
RP2	Squamous_epithelial_cells	diploid	chimp	C4933	-10.940740528173102	-0.0723001417689416	-20.78457647444489	-20.85687661621383	0.0697483534686351	0.930251646531365
JADE3	Squamous_epithelial_cells	diploid	chimp	C4933	-9.047020077833048	0.2148840095714028	-18.07450009400176	-17.859616084430353	0.1933650033096204	0.8066349966903794
CDK16	Squamous_epithelial_cells	diploid	chimp	C4933	-9.782270385286616	-0.2993462134683149	-19.2013345804651	-19.500680793933416	0.2586972839821684	0.7413027160178316
USP11	Squamous_epithelial_cells	diploid	chimp	C4933	-9.530219591856538	-0.2279200221553345	-18.825715825978094	-19.05363584813343	0.2038120653159041	0.7961879346840959
HTATSF1	Squamous_epithelial_cells	diploid	chimp	C4933	-9.21516138501189	-0.2823499097964657	-18.34054571334828	-18.622895623144743	0.2459901970482778	0.7540098029517222
KLHL4	Squamous_epithelial_cells	diploid	chimp	C4933	-10.933809219687827	2.0144205062307847	-20.7758030115758	-18.76138250534501	0.866602315901302	0.1333976840986981
FGD1	Squamous_epithelial_cells	diploid	chimp	C4933	-10.687848108316995	-0.1619875077825234	-20.459022226737435	-20.62100973451996	0.1495481714969305	0.8504518285030694
MAGED2	Squamous_epithelial_cells	diploid	chimp	C4933	-9.244931823050544	-0.181050845536646	-18.38713447749308	-18.568185323029724	0.1656070675392182	0.8343929324607816
RBM3	Squamous_epithelial_cells	diploid	chimp	C4933	-9.305944575755392	-0.4851720518293839	-18.48213009647263	-18.96730214830201	0.3844087259524048	0.6155912740475952
KLF8	Squamous_epithelial_cells	diploid	chimp	C4933	-9.709237215869988	0.0940119791509417	-19.0936423929432	-18.999630413792257	0.089728142108529	0.910271857891471
ZDHHC15	Squamous_epithelial_cells	diploid	chimp	C4933	-10.024196958133146	0.3731370304931226	-19.551395060308987	-19.178258029815865	0.3114291288271363	0.6885708711728636
CENPI	Squamous_epithelial_cells	diploid	chimp	C4933	-10.544724605854867	0.6529710952785307	-20.2698100392301	-19.61683894395157	0.4795029691064443	0.5204970308935557
PBDC1	Squamous_epithelial_cells	diploid	chimp	C4933	-11.29108004568226	-0.313587332683742	-21.21706021857569	-21.530647551259428	0.2691794483035737	0.7308205516964263
ARMCX3	Squamous_epithelial_cells	diploid	chimp	C4933	-9.566823880811842	-0.0488948023660569	-18.880956338862664	-18.92985114122872	0.0477186978307045	0.9522813021692956
BEX4	Squamous_epithelial_cells	diploid	chimp	C4933	-10.52077584148774	-0.3705321696603115	-20.237798717943505	-20.608330887603817	0.3096331594245425	0.6903668405754576
OCRL	Squamous_epithelial_cells	diploid	chimp	C4933	-9.773871491031333	-0.403646684886418	-19.188997424147896	-19.59264410903432	0.3321199482960926	0.6678800517039073
ACOT9	Squamous_epithelial_cells	diploid	chimp	C4933	-11.295180730341356	-0.1735672503489347	-21.221995047002107	-21.39556229735104	0.1593393854588147	0.8406606145411852
MORF4L2	Squamous_epithelial_cells	diploid	chimp	C4933	-8.80265727636945	-0.551116875341279	-17.679019441173544	-18.230136316514823	0.4236942109231797	0.5763057890768204
FAM199X	Squamous_epithelial_cells	diploid	chimp	C4933	-9.961249814193676	-0.3995394259909305	-19.461299537440723	-19.86083896343165	0.3293711508655165	0.6706288491344834
RAB9A	Squamous_epithelial_cells	diploid	chimp	C4933	-9.848541177724815	0.4354487827895283	-19.29824634918253	-18.862797566393	0.3530257489930782	0.6469742510069217
RAP2C	Squamous_epithelial_cells	diploid	chimp	C4933	-9.73769370443006	-0.1468761164202981	-19.13571448794148	-19.28259060436178	0.1365990680106023	0.8634009319893977
IQSEC2	Squamous_epithelial_cells	diploid	chimp	C4933	-10.61014642431432	0.1572598899025159	-20.35674440230606	-20.199484512403544	0.1455180412748051	0.8544819587251947
VAMP7	Squamous_epithelial_cells	diploid	chimp	C4933	-10.945270690561774	0.1137174259729008	-20.79030608228484	-20.67658865631193	0.1074898795678884	0.8925101204321115
POF1B	Squamous_epithelial_cells	diploid	chimp	C4933	-10.087645707634536	1.3769693905894516	-19.64150587527746	-18.26453648468801	0.7476578541184935	0.2523421458815065
USP9X	Squamous_epithelial_cells	diploid	chimp	C4933	-7.680489770411715	-0.6741536517433708	-15.728528730284289	-16.40268238202766	0.4904124733363222	0.5095875266636778
UPF3B	Squamous_epithelial_cells	diploid	chimp	C4933	-9.608429864356015	-0.5026799691527161	-18.943459939408694	-19.44613990856141	0.3950926475672741	0.6049073524327259
SEPTIN6	Squamous_epithelial_cells	diploid	chimp	C4933	-9.104955690466292	0.0295906470777325	-18.16672952104611	-18.13713887396838	0.0291571304166473	0.9708428695833528
THOC2	Squamous_epithelial_cells	diploid	chimp	C4933	-8.114923647760726	-0.8736469332784652	-16.50981557307834	-17.383462506356803	0.5825735564297122	0.4174264435702878
KDM5C	Squamous_epithelial_cells	diploid	chimp	C4933	-9.447416570664744	-0.5927309203803296	-18.699889285013988	-19.29262020539432	0.4471844737591585	0.5528155262408415
AMOT	Squamous_epithelial_cells	diploid	chimp	C4933	-8.035769490312418	0.6005569819714399	-16.369928485614885	-15.769371503643445	0.4514939569801776	0.5485060430198224
DACH2	Squamous_epithelial_cells	diploid	chimp	C4933	-9.114584690078456	1.9245012725871435	-18.182001211130185	-16.25749993854304	0.854051472760173	0.145948527239827
HNRNPH2	Squamous_epithelial_cells	diploid	chimp	C4933	-9.667539719711156	-0.2716104191795168	-19.03173755318057	-19.303347972360086	0.2378488772799944	0.7621511227200056
ARMCX1	Squamous_epithelial_cells	diploid	chimp	C4933	-10.42091505198927	0.0535114664809732	-20.10323567827968	-20.049724211798708	0.0521049280793186	0.9478950719206816
ZC4H2	Squamous_epithelial_cells	diploid	chimp	C4933	-8.911076725629721	0.3024311851890396	-17.855778568843892	-17.553347383654852	0.2609806580145059	0.7390193419854941
MAP7D3	Squamous_epithelial_cells	diploid	chimp	C4933	-9.791847507836495	0.0939165505005163	-19.215387355376265	-19.12147080487575	0.0896412719487251	0.9103587280512748
FGF13	Squamous_epithelial_cells	diploid	chimp	C4933	-8.489067469226603	2.1827594162388024	-17.15617069118291	-14.973411274944109	0.8872699680199719	0.1127300319800282
PUDP	Squamous_epithelial_cells	diploid	chimp	C4933	-8.646530561780468	0.3467531123423235	-17.42086310603617	-17.074109993693845	0.2930201486874161	0.7069798513125839
SAT1	Squamous_epithelial_cells	diploid	chimp	C4933	-9.827316455071252	0.833490752067565	-19.26729192845293	-18.433801176385373	0.5654702000082721	0.4345297999917279
GNL3L	Squamous_epithelial_cells	diploid	chimp	C4933	-9.281453143188608	-0.4237777750627813	-18.444075801414527	-18.86785357647731	0.3454306726248636	0.6545693273751364
MOSPD2	Squamous_epithelial_cells	diploid	chimp	C4933	-10.224798836318032	-0.0142712459878601	-19.833882103404783	-19.848153349392643	0.0141698944671772	0.9858301055328228
LRCH2	Squamous_epithelial_cells	diploid	chimp	C4933	-10.346479388966756	0.17270625928057	-20.00179643788879	-19.82909017860822	0.1586152724955043	0.8413847275044957
EIF2S3	Squamous_epithelial_cells	diploid	chimp	C4933	-9.130706183582324	-0.6901003600705131	-18.20753368916084	-18.89763404923135	0.498474266617715	0.501525733382285
DKC1	Squamous_epithelial_cells	diploid	chimp	C4933	-10.34417608394624	-0.3113725117638992	-19.99864205942627	-20.31001457119017	0.2675590178377872	0.7324409821622128
PLXNA3	Squamous_epithelial_cells	diploid	chimp	C4933	-10.386015729925422	-0.1284091571270913	-20.05579656212293	-20.184205719250023	0.1205065454983409	0.879493454501659
PRRG1	Squamous_epithelial_cells	diploid	chimp	C4933	-10.461547044975418	1.196593063685132	-20.15819839858685	-18.961605334901723	0.697777888589596	0.302222111410404
UBA1	Squamous_epithelial_cells	diploid	chimp	C4933	-8.997159411431292	-0.3979433577595835	-17.9946544966763	-18.392597854435884	0.3282999268184592	0.6717000731815408
ARHGEF9	Squamous_epithelial_cells	diploid	chimp	C4933	-9.557323878867278	-0.2663202879402569	-18.86664219177337	-19.132962479713623	0.2338063144003217	0.7661936855996783
SH3BGRL	Squamous_epithelial_cells	diploid	chimp	C4933	-9.264000502917098	-0.0448397442851984	-18.41689410225827	-18.461733846543467	0.0438493018305315	0.9561506981694684
RLIM	Squamous_epithelial_cells	diploid	chimp	C4933	-9.22379066119788	-0.662442610308613	-18.35406594318451	-19.01650855349312	0.4844095913038508	0.5155904086961492
ABCB7	Squamous_epithelial_cells	diploid	chimp	C4933	-9.27983119429748	-0.4184384989922555	-18.44155193893204	-18.85999043792429	0.3419263994627325	0.6580736005372675
IL13RA1	Squamous_epithelial_cells	diploid	chimp	C4933	-9.901166067430731	-0.3039627450794988	-19.37465469123307	-19.678617436312567	0.2621116440894326	0.7378883559105673
WDR44	Squamous_epithelial_cells	diploid	chimp	C4933	-9.48312537367417	-0.1706600034192967	-18.75429932280034	-18.92495932621964	0.1568918213556283	0.8431081786443717
PDHA1	Squamous_epithelial_cells	diploid	chimp	C4933	-9.97348954776325	-0.4437985658707468	-19.478872505683785	-19.92267107155453	0.358405353129359	0.641594646870641
MORC4	Squamous_epithelial_cells	diploid	chimp	C4933	-9.847283962028726	0.4557085206391527	-19.296415008380773	-18.84070648774162	0.3660013923222203	0.6339986076777797
TCEAL4	Squamous_epithelial_cells	diploid	chimp	C4933	-10.381119890214409	-0.2242310635732103	-20.04912451131825	-20.273355574891465	0.2008695369054793	0.7991304630945205
RBMX2	Squamous_epithelial_cells	diploid	chimp	C4933	-10.882416730535926	-0.3788889209738748	-20.71048916791032	-21.0893780888842	0.315378344450422	0.6846216555495779
STK26	Squamous_epithelial_cells	diploid	chimp	C4933	-8.858681052020442	-0.0886785523929949	-17.77061368903583	-17.859292241428825	0.0848603042352388	0.9151396957647612
NLGN4X	Squamous_epithelial_cells	diploid	chimp	C4933	-8.272139241380676	1.6546811596943325	-16.78440271318114	-15.129721553486808	0.8088470067309241	0.1911529932690758
SHROOM2	Squamous_epithelial_cells	diploid	chimp	C4933	-9.327456073329	0.7553300198150339	-18.51546752448022	-17.760137504665185	0.5301444724932634	0.4698555275067366
SH3KBP1	Squamous_epithelial_cells	diploid	chimp	C4933	-8.205522789490546	0.5196638999011434	-16.668581594500175	-16.14891769459903	0.4052796000316037	0.5947203999683963
TMEM47	Squamous_epithelial_cells	diploid	chimp	C4933	-10.587757592076525	0.0573152457712922	-20.327077902979767	-20.269762657208474	0.0557036629875337	0.9442963370124664
SYTL5	Squamous_epithelial_cells	diploid	chimp	C4933	-10.357637554220522	0.7399391782128788	-20.01706439566102	-19.27712521744814	0.522857064675454	0.477142935324546
CASK	Squamous_epithelial_cells	diploid	chimp	C4933	-7.6013826182333135	-0.3067859762345452	-15.582702876141514	-15.88948885237606	0.2641919355312104	0.7358080644687897
KDM6A	Squamous_epithelial_cells	diploid	chimp	C4933	-8.230308986277853	-0.2411662404742819	-16.71176637072084	-16.952932611195124	0.214289001438219	0.7857109985617811
MSN	Squamous_epithelial_cells	diploid	chimp	C4933	-10.28534901599107	0.3343067518596	-19.91776325524327	-19.58345650338367	0.2841658349163577	0.7158341650836424
HDAC8	Squamous_epithelial_cells	diploid	chimp	C4933	-8.141759019878242	-0.2330755330605392	-16.556991826268586	-16.790067359329125	0.2079062579998538	0.7920937420001463
SLC16A2	Squamous_epithelial_cells	diploid	chimp	C4933	-9.602818303579715	0.3146539388521851	-18.93504753286763	-18.620393594015447	0.2699585304512658	0.7300414695487342
ZNF182	Squamous_epithelial_cells	diploid	chimp	C4933	-10.790578283389737	-0.1505148144167414	-20.59262073212093	-20.74313554653768	0.1397350144109918	0.8602649855890082
KRBOX4	Squamous_epithelial_cells	diploid	chimp	C4933	-11.001685826105671	-0.0281911355139216	-20.861356938588493	-20.88954807410241	0.0277974733880772	0.9722025266119227
TAF1	Squamous_epithelial_cells	diploid	chimp	C4933	-9.122595974668682	-0.5309673639668019	-18.19469480694181	-18.725662170908617	0.4119641502425585	0.5880358497574415
CCDC120	Squamous_epithelial_cells	diploid	chimp	C4933	-10.77299793569158	-0.0962815514284579	-20.569889005011856	-20.66617055644032	0.0917917272685802	0.90820827273142
OGT	Squamous_epithelial_cells	diploid	chimp	C4933	-8.156028173215688	-0.673417177379889	-16.582025432742714	-17.255442610122603	0.4900370369543186	0.5099629630456813
SNX12	Squamous_epithelial_cells	diploid	chimp	C4933	-10.482227608489156	-0.2117308552702682	-20.18606181186136	-20.397792667131625	0.1908175445457316	0.8091824554542684
ZNF711	Squamous_epithelial_cells	diploid	chimp	C4933	-8.769097649741326	-0.2645620642037727	-17.623888815027822	-17.888450879231595	0.2324579894944744	0.7675420105055255
DIAPH2	Squamous_epithelial_cells	diploid	chimp	C4933	-7.715650014435595	0.5438505925441035	-15.792990992139169	-15.249140399595063	0.4194913590189877	0.5805086409810123
IGSF1	Squamous_epithelial_cells	diploid	chimp	C4933	-8.123689432285099	0.5203089281539802	-16.525239592002336	-16.004930663848356	0.4056630877986034	0.5943369122013966
GPC3	Squamous_epithelial_cells	diploid	chimp	C4933	-7.326505741100047	0.919484193310831	-15.067470571320191	-14.147986378009362	0.6012753471049183	0.3987246528950818
RBMX	Squamous_epithelial_cells	diploid	chimp	C4933	-8.715201777336155	-0.666172990267235	-17.534937511255063	-18.201110501522297	0.4863293564782979	0.5136706435217021
NSDHL	Squamous_epithelial_cells	diploid	chimp	C4933	-10.961447882580346	-0.0075309068608931	-20.81073713909057	-20.81826804595146	0.0075026206333409	0.9924973793666592
ZNF185	Squamous_epithelial_cells	diploid	chimp	C4933	-10.31609953120502	0.0609838778190762	-19.96011646014061	-19.89913258232153	0.0591615919792291	0.940838408020771
VBP1	Squamous_epithelial_cells	diploid	chimp	C4933	-10.714936917063104	-0.3592030492141554	-20.49443020019826	-20.85363324941241	0.3017674386159967	0.6982325613840032
AFF2	Squamous_epithelial_cells	diploid	chimp	C4933	-9.862861654387611	1.3728677146540385	-19.319086926148486	-17.946219211494448	0.7466207028360763	0.2533792971639237
RPGR	Squamous_epithelial_cells	diploid	chimp	C4933	-10.241570509450158	0.2462956518551886	-19.85718050686424	-19.61088485500905	0.2183089176603843	0.7816910823396157
PABIR2	Squamous_epithelial_cells	diploid	chimp	C4933	-10.688926958303174	-0.0927353793441839	-20.460434857760266	-20.55317023710445	0.0885653471766729	0.911434652823327
PHF6	Squamous_epithelial_cells	diploid	chimp	C4933	-9.262246693116554	-0.4357006653799082	-18.41415967139081	-18.84986033677072	0.3531886900214653	0.6468113099785345
UTP14A	Squamous_epithelial_cells	diploid	chimp	C4933	-11.033395746475865	-0.0262029798435319	-20.901048493725373	-20.927251473568905	0.0258626607049443	0.9741373392950556
AIFM1	Squamous_epithelial_cells	diploid	chimp	C4933	-10.843926307212062	-0.0899111119082504	-20.66126922223989	-20.751180334148145	0.085987573519088	0.914012426480912
TMEM164	Squamous_epithelial_cells	diploid	chimp	C4933	-9.688837219582506	0.385034106761598	-19.063394264306087	-18.67836015754449	0.3195725713672708	0.6804274286327292
TAB3	Squamous_epithelial_cells	diploid	chimp	C4933	-9.267574451187985	-0.2455144991564673	-18.422464711212005	-18.667979210368472	0.2176980590059672	0.7823019409940328
CUL4B	Squamous_epithelial_cells	diploid	chimp	C4933	-9.464820729618983	-0.4813890337036071	-18.72643617500942	-19.20782520871303	0.382075522511742	0.617924477488258
SHROOM4	Squamous_epithelial_cells	diploid	chimp	C4933	-9.364682548323367	0.6403199746830595	-18.572967645840823	-17.932647671157763	0.4728762691929926	0.5271237308070074
TSR2	Squamous_epithelial_cells	diploid	chimp	C4933	-10.898494164585754	-0.156167455747827	-20.73097145260854	-20.887138908356366	0.1445840659381344	0.8554159340618654
EDA	Squamous_epithelial_cells	diploid	chimp	C4933	-8.712880997673961	1.2965223011453553	-17.531095798558713	-16.234573497413358	0.7265187734965555	0.2734812265034445
VMA21	Squamous_epithelial_cells	diploid	chimp	C4933	-10.493294649238711	-0.4498347064369064	-20.200941914072605	-20.65077662050951	0.3622664438380103	0.6377335561619897
PTCHD1	Squamous_epithelial_cells	diploid	chimp	C4933	-10.94603638699832	1.3962308979324654	-20.79127415592846	-19.395043257996	0.7524718331347199	0.2475281668652801
ATP7A	Squamous_epithelial_cells	diploid	chimp	C4933	-10.466011760955157	-0.0429321286534793	-20.164220159543408	-20.207152288196887	0.0420235929907092	0.9579764070092908
HDX	Squamous_epithelial_cells	diploid	chimp	C4933	-9.245307523764245	0.5702864884569969	-18.38772143189964	-17.817434943442642	0.4346365546050745	0.5653634453949256
BRWD3	Squamous_epithelial_cells	diploid	chimp	C4933	-8.24217292377742	-0.5821262974156269	-16.73239870966718	-17.314525007082807	0.4412908790913942	0.5587091209086058
INTS6L	Squamous_epithelial_cells	diploid	chimp	C4933	-9.107878436893964	0.2841915763596745	-18.17136674356385	-17.887175167204177	0.24737755377433	0.75262244622567
FAAH2	Squamous_epithelial_cells	diploid	chimp	C4933	-8.818956335893922	0.0465594477240145	-17.705723787020073	-17.65916433929606	0.0454921844338831	0.954507815566117
ENOX2	Squamous_epithelial_cells	diploid	chimp	C4933	-9.31650769298384	0.9369261688262148	-18.49851041255441	-17.56158424372819	0.6081695933200657	0.3918304066799344
ZMAT1	Squamous_epithelial_cells	diploid	chimp	C4933	-9.862271619840984	-0.0154252114103848	-19.31822895921179	-19.33365417062217	0.0153068521903283	0.9846931478096717
BEX3	Squamous_epithelial_cells	diploid	chimp	C4933	-10.448171130587646	-0.3316625533554785	-20.14013679991133	-20.471799353266807	0.2822705226011514	0.7177294773988485
SPRY3	Squamous_epithelial_cells	diploid	chimp	C4933	-10.903288451599808	1.139287554089382	-20.73707049774857	-19.597782943659187	0.6799530432434484	0.3200469567565516
MECP2	Squamous_epithelial_cells	diploid	chimp	C4933	-9.359947316945172	-0.5076177871349364	-18.565667073729607	-19.073284860864543	0.39807220765303	0.60192779234697
CA5B	Squamous_epithelial_cells	diploid	chimp	C4933	-9.902938764214948	0.1454161273369116	-19.37722009713876	-19.231803969801845	0.1353375914283694	0.8646624085716306
ZRSR2	Squamous_epithelial_cells	diploid	chimp	C4933	-10.492402584592543	-0.2397330808019049	-20.199743290866618	-20.439476371668523	0.2131621448310896	0.7868378551689105
IL1RAPL1	Squamous_epithelial_cells	diploid	chimp	C4933	-9.001619679220937	2.475063085039327	-18.001814797609764	-15.526751712570436	0.9158423190007708	0.0841576809992292
MMGT1	Squamous_epithelial_cells	diploid	chimp	C4933	-11.269455972191428	-0.1246417230216359	-21.190988729894965	-21.3156304529166	0.1171868624452588	0.8828131375547411
SYAP1	Squamous_epithelial_cells	diploid	chimp	C4933	-9.667727580964872	-0.3216241880040051	-19.03201713855177	-19.353641326555778	0.275029408214034	0.724970591785966
HS6ST2	Squamous_epithelial_cells	diploid	chimp	C4933	-7.856370578020026	0.7275687064269117	-16.04881745548796	-15.321248749061048	0.5169179221969311	0.4830820778030688
MTM1	Squamous_epithelial_cells	diploid	chimp	C4933	-10.23058102647582	0.2210274776394989	-19.84192001189473	-19.62089253425523	0.1983053486890724	0.8016946513109275
CLCN5	Squamous_epithelial_cells	diploid	chimp	C4933	-8.355161224294983	0.9258236353625406	-16.927658443090188	-16.001834807727647	0.6037950437624916	0.3962049562375084
HCFC1	Squamous_epithelial_cells	diploid	chimp	C4933	-9.92496509794742	-0.1074632732204853	-19.40905017061593	-19.516513443836416	0.1018904934850746	0.8981095065149255
PHF8	Squamous_epithelial_cells	diploid	chimp	C4933	-9.49343779340654	-0.2348447442117133	-18.769970929483208	-19.00481567369492	0.2093064001422137	0.7906935998577863
ZNF449	Squamous_epithelial_cells	diploid	chimp	C4933	-10.567944686058423	-0.1959189424610734	-20.300751395964152	-20.496670338425226	0.1779211323325863	0.8220788676674137
EIF1AX	Squamous_epithelial_cells	diploid	chimp	C4933	-10.190036121352213	-0.3065396065885259	-19.78543444621465	-20.091974052803177	0.2640106324259551	0.7359893675740449
BCLAF3	Squamous_epithelial_cells	diploid	chimp	C4933	-9.825157119953149	-0.2047533597805149	-19.264138301019408	-19.468891660799923	0.185151734015558	0.8148482659844418
KLHL15	Squamous_epithelial_cells	diploid	chimp	C4933	-10.779523503392776	0.1555002484612161	-20.578333009839028	-20.42283276137781	0.1440131357506345	0.8559868642493654
RPS6KA3	Squamous_epithelial_cells	diploid	chimp	C4933	-8.685298274117876	-0.2118221196099981	-17.485364349903048	-17.697186469513046	0.1908913906784392	0.8091086093215608
ZBTB33	Squamous_epithelial_cells	diploid	chimp	C4933	-10.40243227758485	-0.1728663279965481	-20.07813838007134	-20.25100470806789	0.1587499410900774	0.8412500589099225
MAGED1	Squamous_epithelial_cells	diploid	chimp	C4933	-8.244091114123076	-0.5414438593628681	-16.735732280260653	-17.27717613962352	0.4180925470022997	0.5819074529977003
MED14	Squamous_epithelial_cells	diploid	chimp	C4933	-9.08467139245286	-0.4037660694966404	-18.134505257946667	-18.538271327443308	0.332199678136388	0.6678003218636119
TCEAL8	Squamous_epithelial_cells	diploid	chimp	C4933	-11.053282050201943	-0.1374585627554516	-20.92585043645647	-21.063308999211923	0.1284295352726067	0.8715704647273932
PJA1	Squamous_epithelial_cells	diploid	chimp	C4933	-10.378884675848209	0.0474066162530029	-20.0460769644276	-19.9986703481746	0.0463004709900959	0.953699529009904
FANCB	Squamous_epithelial_cells	diploid	chimp	C4933	-10.330570086569775	0.774499303929236	-19.97998966729017	-19.20549036336093	0.5390654886700371	0.4609345113299629
YIPF6	Squamous_epithelial_cells	diploid	chimp	C4933	-9.802412232783349	-0.619330343064842	-19.230870622339097	-19.85020096540394	0.4616952035370196	0.5383047964629805
ATP6AP2	Squamous_epithelial_cells	diploid	chimp	C4933	-10.1542709558028	-0.1654540920116538	-19.735368700414387	-19.90082279242604	0.1524912302654202	0.8475087697345798
AP1S2	Squamous_epithelial_cells	diploid	chimp	C4933	-10.007246679674422	-0.0414384491030403	-19.52720263239167	-19.56864108149471	0.0405916140291488	0.9594083859708512
RBM10	Squamous_epithelial_cells	diploid	chimp	C4933	-10.02861750389963	-0.3389900542709299	-19.557696044404764	-19.89668609867569	0.2875104647181637	0.7124895352818362
BCOR	Squamous_epithelial_cells	diploid	chimp	C4933	-9.793708815256066	0.100531733036842	-19.218116637484226	-19.11758490444738	0.0956435860179746	0.9043564139820256
PRKX	Squamous_epithelial_cells	diploid	chimp	C4933	-9.173072768774508	0.2513957834378395	-18.274414826159	-18.02301904272116	0.2222854958815385	0.7777145041184614
FAM120C	Squamous_epithelial_cells	diploid	chimp	C4933	-10.6172870058923	-0.1278979415993432	-20.36618761198082	-20.494085553580163	0.1200568198442724	0.8799431801557276
TSPYL2	Squamous_epithelial_cells	diploid	chimp	C4933	-9.711393210413666	0.1277163036778469	-19.09683493664603	-18.969118632968183	0.1198969742774252	0.8801030257225747
MED12	Squamous_epithelial_cells	diploid	chimp	C4933	-9.260509845459405	-0.3710620016949982	-18.41145115564684	-18.782513157341835	0.3099988410089013	0.6900011589910987
ARMCX2	Squamous_epithelial_cells	diploid	chimp	C4933	-10.424481876824082	-0.2217159216806799	-20.108072089992703	-20.329788011673383	0.1988570806545308	0.8011429193454692
TCEAL9	Squamous_epithelial_cells	diploid	chimp	C4933	-10.737689760432666	0.0401434384646963	-20.524071242735737	-20.48392780427104	0.0393483651262719	0.960651634873728
BRCC3	Squamous_epithelial_cells	diploid	chimp	C4933	-9.998801597645643	-0.2901237110039538	-19.515130527194483	-19.80525423819844	0.2518289951329709	0.748171004867029
CXorf38	Squamous_epithelial_cells	diploid	chimp	C4933	-10.718066919928807	-0.0941750017193392	-20.49851316192594	-20.59268816364528	0.0898765248695444	0.9101234751304556
TMLHE	Squamous_epithelial_cells	diploid	chimp	C4933	-9.747452474691151	-0.0056469891543642	-19.150109872462988	-19.155756861617352	0.0056310748811103	0.9943689251188896
ZNF75D	Squamous_epithelial_cells	diploid	chimp	C4933	-9.287650948841293	0.1486352503603211	-18.45371576103881	-18.305080510678494	0.1381165707572869	0.8618834292427132
NKRF	Squamous_epithelial_cells	diploid	chimp	C4933	-11.173276798211432	-0.1050199319678881	-21.074035713017388	-21.17905564498528	0.0996934224743667	0.9003065775256335
SPIN4	Squamous_epithelial_cells	diploid	chimp	C4933	-11.261771790442523	0.2845826885388618	-21.181704413348044	-20.897121724809185	0.2476718560230301	0.7523281439769698
UBQLN2	Squamous_epithelial_cells	diploid	chimp	C4933	-10.175157685097028	-0.3660550948653238	-19.764634145333343	-20.13068924019867	0.3065354061811534	0.6934645938188466
COL4A5	Squamous_epithelial_cells	diploid	chimp	C4933	-7.623979081330911	-0.1412986543156726	-15.624468999486798	-15.76576765380247	0.13177002765505	0.8682299723449499
NHS	Squamous_epithelial_cells	diploid	chimp	C4933	-8.688527662582615	1.395812653339469	-17.490725483878354	-16.094912830538885	0.7523682841644252	0.2476317158355748
CHM	Squamous_epithelial_cells	diploid	chimp	C4933	-9.08736170883535	-0.3520793523188991	-18.13878332490604	-18.49086267722493	0.2967756827180284	0.7032243172819715
ZDHHC9	Squamous_epithelial_cells	diploid	chimp	C4933	-10.911382767288744	-0.1048696685971606	-20.747358529008626	-20.852228197605783	0.099558129208783	0.900441870791217
TRMT2B	Squamous_epithelial_cells	diploid	chimp	C4933	-10.761421765330748	-0.0074388408237134	-20.554891222273767	-20.56233006309748	0.0074112411263014	0.9925887588736984
IL1RAPL2	Squamous_epithelial_cells	diploid	chimp	C4933	-8.808246942193744	2.5643209878419846	-17.688182783106882	-15.123861795264895	0.9230285717626846	0.0769714282373153
GSPT2	Squamous_epithelial_cells	diploid	chimp	C4933	-11.06131048380757	-0.3933566795150866	-20.935843760040378	-21.329200439555464	0.325211978406658	0.674788021593342
ARMCX4	Squamous_epithelial_cells	diploid	chimp	C4933	-9.467130007234026	-0.0412573046239649	-18.729954570846203	-18.77121187547017	0.0404178067552127	0.9595821932447872
TRAPPC2	Squamous_epithelial_cells	diploid	chimp	C4933	-10.834219136225968	-0.1327179880926721	-20.64881510523985	-20.781533093332527	0.1242879814943487	0.8757120185056513
WNK3	Squamous_epithelial_cells	diploid	chimp	C4933	-9.384742118529648	-0.1516127730534435	-18.60385103381606	-18.755463806869503	0.1406790314411105	0.8593209685588896
FLNA	Squamous_epithelial_cells	diploid	chimp	C4933	-8.034837499054808	-0.1010891962274024	-16.368274862043737	-16.46936405827114	0.0961475909347699	0.90385240906523
COL4A6	Squamous_epithelial_cells	diploid	chimp	C4933	-8.276656418879599	0.5198760970541123	-16.792228243977103	-16.27235214692299	0.405405784618811	0.594594215381189
ZNF81	Squamous_epithelial_cells	diploid	chimp	C4933	-10.024450196798725	0.1654349495445969	-19.551756115623448	-19.38632116607885	0.1524750067014361	0.8475249932985639
AKAP17A	Squamous_epithelial_cells	diploid	chimp	C4933	-10.513147811019682	-0.3428338180510692	-20.22758154165481	-20.57041535970588	0.2902438495793751	0.7097561504206249
HMGN5	Squamous_epithelial_cells	diploid	chimp	C4933	-10.345830377235638	0.2448644388826365	-20.00090770976207	-19.756043270879434	0.2171893502642284	0.7828106497357716
CSF2RA	Squamous_epithelial_cells	diploid	chimp	C4933	-10.995830465303428	0.6907769687474747	-20.85400846586234	-20.163231497114865	0.4988134885074625	0.5011865114925373
SLC9A6	Squamous_epithelial_cells	diploid	chimp	C4933	-11.037668066074248	-0.0980400156895592	-20.90638272056368	-21.00442273625324	0.0933873757012724	0.9066126242987276
DMD	Squamous_epithelial_cells	diploid	chimp	C4933	-8.336684017743618	1.869087701449894	-16.895880225616246	-15.026792524166352	0.8457356672344623	0.1542643327655378
GDI1	Squamous_epithelial_cells	diploid	chimp	C4933	-9.56588905783014	-0.4606074721492562	-18.87954849398402	-19.34015596613328	0.369099725270676	0.6309002747293241
CHIC1	Squamous_epithelial_cells	diploid	chimp	C4933	-9.927158730843471	0.2035564598707892	-19.412215516438213	-19.208659056567424	0.184175858303286	0.8158241416967141
NHSL2	Squamous_epithelial_cells	diploid	chimp	C4933	-9.25922472895504	0.903585274076093	-18.409446748837823	-17.505861474761737	0.5948853939787773	0.4051146060212227
SPIN3	Squamous_epithelial_cells	diploid	chimp	C4933	-10.323795890286144	0.0363425013987105	-19.9706908600842	-19.934348358685487	0.0356900405934765	0.9643099594065234
NBDY	Squamous_epithelial_cells	diploid	chimp	C4933	-10.25219794258179	-0.1628203322675752	-19.87191811477143	-20.034738447039004	0.1502561537496662	0.8497438462503336
TMSB4X	Squamous_epithelial_cells	diploid	chimp	C4933	-10.148434615081475	-0.1434611514854396	-19.727177445433	-19.870638596918432	0.133645543882798	0.866354456117202
FIRRE	Squamous_epithelial_cells	diploid	chimp	C4933	-8.036420021056209	0.0113578661710533	-16.37108262616977	-16.359724759998716	0.0112936091135089	0.9887063908864911
ZBED1	Squamous_epithelial_cells	diploid	chimp	C4933	-10.433257019637946	-0.2250003285469226	-20.11996119578068	-20.344961524327605	0.2014840435906262	0.7985159564093738
DDX3X	Squamous_epithelial_cells	diploid	chimp	C4933	-8.413496966657396	-0.5989947552843624	-17.027595179605562	-17.626589934889925	0.4506363965242437	0.5493636034757562
ZNF630	Squamous_epithelial_cells	diploid	chimp	C4933	-10.65508570967948	0.0910589178242702	-20.41602646042033	-20.32496754259606	0.0870360805331279	0.912963919466872
LINC00630	Squamous_epithelial_cells	diploid	chimp	C4933	-9.519460954643511	-0.1284598943190289	-18.809435032771173	-18.9378949270902	0.1205511673945454	0.8794488326054545
JPX	Squamous_epithelial_cells	diploid	chimp	C4933	-8.211782557993072	-0.4153622635954228	-16.679498095926206	-17.09486035952163	0.3398988932146901	0.66010110678531
ENSG00000225689	Squamous_epithelial_cells	diploid	chimp	C4933	-8.294140723598046	1.172034220407392	-16.822484242862842	-15.65045002245545	0.6902637717780512	0.3097362282219488
LINC01456	Squamous_epithelial_cells	diploid	chimp	C4933	-9.676920852754703	1.3350982150283173	-19.04569151110772	-17.7105932960794	0.7368676693624301	0.2631323306375699
ENSG00000227486	Squamous_epithelial_cells	diploid	chimp	C4933	-7.811197212966251	0.0390208999025052	-15.967071575102562	-15.928050675200057	0.038269391139641	0.961730608860359
ENSG00000231772	Squamous_epithelial_cells	diploid	chimp	C4933	-7.829817216548526	1.019118931314324	-16.00080971851259	-14.981690787198264	0.6390872109141218	0.3609127890858781
MCTS1	Squamous_epithelial_cells	diploid	chimp	C4933	-10.597302971490915	-0.1207570835875451	-20.339736824839644	-20.46049390842719	0.1137507820725142	0.8862492179274858
RAP2C-AS1	Squamous_epithelial_cells	diploid	chimp	C4933	-8.97861825344157	0.8003319879296421	-17.9648520411338	-17.164520053204157	0.5508201829164265	0.4491798170835734
KANTR	Squamous_epithelial_cells	diploid	chimp	C4933	-9.04286363037136	-0.2442938126376788	-18.067860709379808	-18.312154522017487	0.2167425304912364	0.7832574695087635
ENSG00000232611	Squamous_epithelial_cells	diploid	chimp	C4933	-11.101500029075956	-0.157823695329192	-20.98569956306521	-21.143523258394406	0.1459996670557587	0.8540003329442414
HCCS-DT	Squamous_epithelial_cells	diploid	chimp	C4933	-9.764990484980828	1.3292085251917105	-19.175938646839207	-17.846730121647497	0.7353133287500735	0.2646866712499265
DANT2	Squamous_epithelial_cells	diploid	chimp	C4933	-7.988973175446489	-0.3043699235387151	-16.28671016335203	-16.591080086890745	0.2624120351727265	0.7375879648272735
LINC01278	Squamous_epithelial_cells	diploid	chimp	C4933	-8.67254409024405	-0.218542055867374	-17.4641731646793	-17.682715220546672	0.1963103211326396	0.8036896788673604
EOLA2-DT	Squamous_epithelial_cells	diploid	chimp	C4933	-8.878444029963193	0.2734941156403465	-17.802793297643113	-17.529299182002767	0.2392831873259857	0.7607168126740143
ENSG00000239407	Squamous_epithelial_cells	diploid	chimp	C4933	-11.05195063452874	-0.1588919437122306	-20.924192076407657	-21.083084020119887	0.1469114644307966	0.8530885355692035
SLC25A53	Squamous_epithelial_cells	diploid	chimp	C4933	-10.939541778297924	0.0014842862469101	-20.783059731353504	-20.7815754451066	0.0014831852388831	0.998516814761117
MIR222HG	Squamous_epithelial_cells	diploid	chimp	C4933	-10.404679236047304	0.9446793506023212	-20.08119266523963	-19.13651331463731	0.611195779244565	0.3888042207554349
ARMCX5-GPRASP2	Squamous_epithelial_cells	diploid	chimp	C4933	-9.85825452088729	0.2950923928770202	-19.31238608973005	-19.01729369685303	0.2555371987717609	0.744462801228239
ENSG00000271533	Squamous_epithelial_cells	diploid	chimp	C4933	-9.875944215453409	-0.2742355239986409	-19.33809455516364	-19.61233007916228	0.239846980103033	0.760153019896967
USP27X	Squamous_epithelial_cells	diploid	chimp	C4933	-10.874470967149689	-0.1000047171216743	-20.700349722017048	-20.80035443913872	0.0951668501821699	0.90483314981783
MIR325HG	Squamous_epithelial_cells	diploid	chimp	C4933	-9.077902752639904	1.086783939210903	-18.12373634393093	-17.036952404720022	0.6627004729942343	0.3372995270057658
ENSG00000285679	Squamous_epithelial_cells	diploid	chimp	C4933	-8.402463713528915	0.3970791957156548	-17.008739504506444	-16.61166030879079	0.3277192182332909	0.672280781766709
ENSG00000289007	Squamous_epithelial_cells	diploid	chimp	C4933	-9.916845299106056	0.1476460613183618	-19.397326209621514	-19.24968014830316	0.1372635833002645	0.8627364166997354
ENSG00000289084	Squamous_epithelial_cells	diploid	chimp	C4933	-8.900686138973628	2.792342543939707	-17.838927761150828	-15.04658521721112	0.9387224995841136	0.0612775004158864
CD99P1	Squamous_epithelial_cells	diploid	chimp	C4933	-8.861240340251662	0.256291871376014	-17.774784777658105	-17.51849290628209	0.2260839481184696	0.7739160518815303
ENSG00000291054	Squamous_epithelial_cells	diploid	chimp	C4933	-9.513242238276074	0.23440245795841	-18.800015144976943	-18.565612687018536	0.2089566098844124	0.7910433901155876
SCYL3	Squamous_epithelial_cells	diploid	chimp	C40300	-9.663778317436211	-0.1285396294750427	-19.013081952490563	-19.141621581965605	0.1206212875888599	0.8793787124111403
C1orf112	Squamous_epithelial_cells	diploid	chimp	C40300	-10.026716905547518	0.3507151048144017	-19.545446958132867	-19.194731853318466	0.2958156559899383	0.7041843440100617
NIPAL3	Squamous_epithelial_cells	diploid	chimp	C40300	-10.16830227281906	0.0580240999238589	-19.74632231409209	-19.68829821416823	0.0563727941810474	0.9436272058189528
AK2	Squamous_epithelial_cells	diploid	chimp	C40300	-9.92158919322936	-0.4084372399512616	-19.39382550927034	-19.8022627492216	0.3353118129545041	0.6646881870454959
KDM1A	Squamous_epithelial_cells	diploid	chimp	C40300	-8.310076425731612	-0.4641736634473155	-16.806081964529845	-17.27025562797716	0.3713456292984277	0.6286543707015723
ST7L	Squamous_epithelial_cells	diploid	chimp	C40300	-9.617193169353774	-0.2989419665345104	-18.9429326710749	-19.24187463760941	0.2583975540538267	0.7416024459461732
DNAJC11	Squamous_epithelial_cells	diploid	chimp	C40300	-9.653460416863137	-0.5185814674351122	-18.99758060154417	-19.516162068979284	0.4046355068316597	0.5953644931683403
CSDE1	Squamous_epithelial_cells	diploid	chimp	C40300	-7.30244922954269	-1.1195144701138702	-14.93664893440029	-16.05616340451416	0.6735617483207254	0.3264382516792746
FAM76A	Squamous_epithelial_cells	diploid	chimp	C40300	-10.99121035480081	0.0041185917364251	-20.838223441384194	-20.83410484964777	0.0041101219693069	0.9958898780306932
SPRTN	Squamous_epithelial_cells	diploid	chimp	C40300	-10.995794286079075	-0.1940963219570761	-20.843944438955297	-21.038040760912374	0.1764214282519304	0.8235785717480695
SCMH1	Squamous_epithelial_cells	diploid	chimp	C40300	-8.606471349560177	0.7250594539560744	-17.31916006032312	-16.594100606367046	0.5157042252003142	0.4842957747996858
ELOA	Squamous_epithelial_cells	diploid	chimp	C40300	-9.686166011103586	-0.41534294215543	-19.04664690403765	-19.46198984619308	0.3398861389875516	0.6601138610124484
CLCN6	Squamous_epithelial_cells	diploid	chimp	C40300	-10.119647994123593	-0.3671564331203142	-19.677724386525465	-20.04488081964578	0.3072987248536248	0.6927012751463753
MTMR11	Squamous_epithelial_cells	diploid	chimp	C40300	-10.291423948207008	-0.0333432444355067	-19.917897553297063	-19.95124079773257	0.0327934856480851	0.967206514351915
PLEKHO1	Squamous_epithelial_cells	diploid	chimp	C40300	-10.382431646020567	-0.099181230649254	-20.042864256820604	-20.14204548746985	0.0944214254420272	0.9055785745579727
GCLM	Squamous_epithelial_cells	diploid	chimp	C40300	-11.015912255234202	0.3869795493908264	-20.86900542828084	-20.482025878890006	0.3208950171047794	0.6791049828952205
KPNA6	Squamous_epithelial_cells	diploid	chimp	C40300	-9.199848764643397	-0.657491823220674	-18.296039304919937	-18.95353112814061	0.4818506838895484	0.5181493161104516
SARS1	Squamous_epithelial_cells	diploid	chimp	C40300	-10.05529420714252	-0.0195367331244789	-19.586298866271125	-19.605835599395604	0.0193471279169712	0.9806528720830288
ADSS2	Squamous_epithelial_cells	diploid	chimp	C40300	-9.647904478689249	-0.3718497746161091	-18.989225100289428	-19.361074874905537	0.31054219119111	0.6894578088088901
ZZZ3	Squamous_epithelial_cells	diploid	chimp	C40300	-8.425074426201226	-0.7062970224281814	-17.007137807763375	-17.713434830191556	0.506531880214934	0.493468119785066
FBXO42	Squamous_epithelial_cells	diploid	chimp	C40300	-9.500940797327448	-0.3481546284641688	-18.766073162096067	-19.11422779056024	0.2940102983294324	0.7059897016705676
TRIT1	Squamous_epithelial_cells	diploid	chimp	C40300	-9.68201922534424	-0.3321283572522481	-19.04043700361848	-19.37256536087073	0.2826047659365827	0.7173952340634173
TPR	Squamous_epithelial_cells	diploid	chimp	C40300	-7.470653861655181	-0.8939035472048111	-15.262166128939768	-16.15606967614458	0.5909441367098816	0.4090558632901185
VPS13D	Squamous_epithelial_cells	diploid	chimp	C40300	-8.506972462327036	-0.5098441708561303	-17.148787498369565	-17.658631669225695	0.3994108391845778	0.6005891608154221
H6PD	Squamous_epithelial_cells	diploid	chimp	C40300	-9.905639294649372	-0.3472816640505946	-19.37063765325624	-19.71791931730684	0.2933937253595494	0.7066062746404504
VAMP3	Squamous_epithelial_cells	diploid	chimp	C40300	-10.433155791238423	-0.2333275805522774	-20.11183098904158	-20.345158569593856	0.208105878082819	0.7918941219171809
PER3	Squamous_epithelial_cells	diploid	chimp	C40300	-9.49325107224697	0.3740818644882786	-18.754283677777696	-18.380201813289418	0.312079406743578	0.6879205932564222
SIKE1	Squamous_epithelial_cells	diploid	chimp	C40300	-10.324239695864147	-0.406864244400161	-19.963140218962835	-20.370004463363	0.3342654386380951	0.6657345613619049
MRTO4	Squamous_epithelial_cells	diploid	chimp	C40300	-10.706000787313702	-0.2836511445983306	-20.474392913591394	-20.758044058189725	0.2469707027723897	0.7530292972276103
TRAPPC3	Squamous_epithelial_cells	diploid	chimp	C40300	-10.620677170608202	-0.2429745114837231	-20.36253732070137	-20.605511832185098	0.2157084960564405	0.7842915039435596
THRAP3	Squamous_epithelial_cells	diploid	chimp	C40300	-7.874555146837572	-0.8848815718041189	-16.021802174446407	-16.906683746250526	0.5872369468316729	0.4127630531683271
ARID4B	Squamous_epithelial_cells	diploid	chimp	C40300	-8.001312722398573	-0.9658110604943888	-16.2537934665675	-17.21960452706189	0.6193256754078503	0.3806743245921496
OPN3	Squamous_epithelial_cells	diploid	chimp	C40300	-10.451311903741416	0.3642804783031934	-20.1363976905712	-19.772117212268007	0.3053036798299726	0.6946963201700274
SDCCAG8	Squamous_epithelial_cells	diploid	chimp	C40300	-9.086168284964293	-0.137811452999486	-18.11408143704119	-18.25189289004068	0.1287370497239813	0.8712629502760187
HHAT	Squamous_epithelial_cells	diploid	chimp	C40300	-9.396560156560652	0.4043519852655101	-18.6050808043913	-18.20072881912579	0.3325908382707884	0.6674091617292116
KIF1B	Squamous_epithelial_cells	diploid	chimp	C40300	-8.179815608370822	-0.7698756172844554	-16.57529819297947	-17.345173810263926	0.5369293372842028	0.4630706627157972
SZRD1	Squamous_epithelial_cells	diploid	chimp	C40300	-10.00643437031816	-0.4518577683415224	-19.516358206809954	-19.96821597515148	0.3635553141289956	0.6364446858710043
SOAT1	Squamous_epithelial_cells	diploid	chimp	C40300	-10.47668745250742	-0.1813523812461213	-20.170627651307605	-20.35198003255373	0.16585862887482	0.8341413711251799
PITHD1	Squamous_epithelial_cells	diploid	chimp	C40300	-10.72408691474357	-0.2172516620552933	-20.4979248875143	-20.715176549569595	0.1952725755379463	0.8047274244620537
LAMC2	Squamous_epithelial_cells	diploid	chimp	C40300	-10.055497022112222	0.5064202366678288	-19.586588238891043	-19.08016800222321	0.3973509369513063	0.6026490630486937
ATP2B4	Squamous_epithelial_cells	diploid	chimp	C40300	-8.196634476534454	-0.2181537030699836	-16.605278020875527	-16.82343172394551	0.1959981453843785	0.8040018546156215
YIPF1	Squamous_epithelial_cells	diploid	chimp	C40300	-11.111841488900552	-0.0707319883909855	-20.98744418673577	-21.05817617512676	0.0682884318154167	0.9317115681845832
NDC1	Squamous_epithelial_cells	diploid	chimp	C40300	-9.579701831077992	0.1258947179835595	-18.886176844760904	-18.760282126777344	0.1182923301415762	0.8817076698584237
TARBP1	Squamous_epithelial_cells	diploid	chimp	C40300	-9.92994932333882	-0.1240746415104113	-19.40596005058149	-19.530034692091903	0.1166860934620893	0.8833139065379106
PTPRU	Squamous_epithelial_cells	diploid	chimp	C40300	-9.868362091116182	0.0218108009983773	-19.31625529455784	-19.294444493559464	0.0215746653631949	0.9784253346368053
SNRNP40	Squamous_epithelial_cells	diploid	chimp	C40300	-9.980677441452206	-0.2694954353787437	-19.47930524279952	-19.748800678178263	0.2362352341887078	0.7637647658112922
COL11A1	Squamous_epithelial_cells	diploid	chimp	C40300	-8.44770564681858	1.894911678076776	-17.046408217678835	-15.15149653960206	0.8496683879628364	0.1503316120371635
DDX20	Squamous_epithelial_cells	diploid	chimp	C40300	-10.71410176147683	-0.2729562960409772	-20.484940847387527	-20.757897143428504	0.2388739488761947	0.7611260511238052
GNAI3	Squamous_epithelial_cells	diploid	chimp	C40300	-9.286580702432792	-0.5426445603452913	-18.43320731523813	-18.975851875583427	0.4187908245576288	0.5812091754423713
WDR3	Squamous_epithelial_cells	diploid	chimp	C40300	-10.361844869170705	-0.1037906894680772	-20.01473374209132	-20.118524431559383	0.0985860468892871	0.9014139531107128
PKN2	Squamous_epithelial_cells	diploid	chimp	C40300	-8.08904396239608	-0.911576359765583	-16.41256636238949	-17.324142722155074	0.5981097991022314	0.4018902008977686
SPEN	Squamous_epithelial_cells	diploid	chimp	C40300	-8.271312824055613	-0.6958717460769179	-16.73774215023632	-17.433613896313236	0.5013604286284541	0.4986395713715459
YBX1	Squamous_epithelial_cells	diploid	chimp	C40300	-9.722739796354894	-0.3431354014849149	-19.101275060157075	-19.44441046164199	0.2904578680025844	0.7095421319974156
PPP2R5A	Squamous_epithelial_cells	diploid	chimp	C40300	-9.730374113513712	0.2648012138361898	-19.112645850061483	-18.847844636225293	0.23264152493706	0.76735847506294
KDM4A	Squamous_epithelial_cells	diploid	chimp	C40300	-9.06243349989653	-0.5554866039657541	-18.075780663936342	-18.6312672679021	0.4262070166881178	0.5737929833118822
NFYC	Squamous_epithelial_cells	diploid	chimp	C40300	-9.170317939797432	-0.4228608597529515	-18.249008754804844	-18.6718696145578	0.3448302127438884	0.6551697872561116
ASPM	Squamous_epithelial_cells	diploid	chimp	C40300	-8.999762542030325	1.8787695577626948	-17.974132829216167	-16.095363271453472	0.8472220253748053	0.1527779746251947
LRRC40	Squamous_epithelial_cells	diploid	chimp	C40300	-9.914557856440991	-0.4774403920339693	-19.383609372461752	-19.86104976449572	0.379630736555938	0.6203692634440621
EVI5	Squamous_epithelial_cells	diploid	chimp	C40300	-8.277451714563833	-0.4977941949597806	-16.748584026869192	-17.246378221828973	0.3921299752551206	0.6078700247448794
DNTTIP2	Squamous_epithelial_cells	diploid	chimp	C40300	-9.550508918787346	-0.4180927568821673	-18.841798052344657	-19.259890809226825	0.3416988363706844	0.6583011636293157
RRP15	Squamous_epithelial_cells	diploid	chimp	C40300	-10.011953375963808	-0.2347758651007545	-19.52428120106447	-19.759057066165223	0.2092519359943151	0.7907480640056849
PRKCZ	Squamous_epithelial_cells	diploid	chimp	C40300	-9.33142300854003	-0.1571406129777309	-18.503564134457605	-18.660704747435336	0.1454161152158916	0.8545838847841084
IARS2	Squamous_epithelial_cells	diploid	chimp	C40300	-9.629096985699611	-0.4303142669267891	-18.960897113451484	-19.39121138037828	0.3496953066507524	0.6503046933492476
NUP133	Squamous_epithelial_cells	diploid	chimp	C40300	-9.019125407821493	-0.6167808513742442	-18.005617901260464	-18.62239875263471	0.4603210489779363	0.5396789510220636
NUCKS1	Squamous_epithelial_cells	diploid	chimp	C40300	-7.483513984897738	-0.3665427588937132	-15.286831807350204	-15.653374566243915	0.306873501473364	0.693126498526636
TGFBR3	Squamous_epithelial_cells	diploid	chimp	C40300	-10.173618072592165	1.083267739107484	-19.75378975930492	-18.670522020197435	0.661512372787564	0.3384876272124358
TESK2	Squamous_epithelial_cells	diploid	chimp	C40300	-9.691837404034896	0.3980788908758584	-19.055134632032004	-18.657055741156142	0.3283909582535532	0.6716090417464468
EIF2B3	Squamous_epithelial_cells	diploid	chimp	C40300	-10.02776708313883	0.1504494390906287	-19.546950964876004	-19.39650152578537	0.1396787724686179	0.8603212275313823
CDC42	Squamous_epithelial_cells	diploid	chimp	C40300	-8.746317611684177	-0.8005749008681029	-17.555431212892085	-18.356006113760188	0.5509292812544562	0.4490707187455438
ENO1	Squamous_epithelial_cells	diploid	chimp	C40300	-8.13896034764477	0.8234468616880298	-16.502248757709527	-15.678801896021495	0.5610838391411712	0.4389161608588289
ARHGEF10L	Squamous_epithelial_cells	diploid	chimp	C40300	-10.124246129464838	-0.0524143065852023	-19.68422661935064	-19.73664092593584	0.0510643648932923	0.9489356351067076
EIF4G3	Squamous_epithelial_cells	diploid	chimp	C40300	-7.445440960778479	-0.662036925925552	-15.213716417228092	-15.875753343153644	0.4842003818933607	0.5157996181066393
RASAL2	Squamous_epithelial_cells	diploid	chimp	C40300	-7.721358279190277	-0.3038498711422512	-15.737336288996296	-16.041186160138547	0.2620283510247322	0.7379716489752678
KIFAP3	Squamous_epithelial_cells	diploid	chimp	C40300	-8.925238882655185	0.1857797348163749	-17.852286802832015	-17.66650706801564	0.169543504509642	0.830456495490358
KLHL20	Squamous_epithelial_cells	diploid	chimp	C40300	-9.750998478707771	-0.1025795031603742	-19.14330890365003	-19.245888406810405	0.0974936052100535	0.9025063947899464
PLXNA2	Squamous_epithelial_cells	diploid	chimp	C40300	-7.469287856667786	0.975477326058828	-15.259544284239094	-14.284066958180269	0.6229876472134412	0.3770123527865588
PPP1R12B	Squamous_epithelial_cells	diploid	chimp	C40300	-8.862787895565756	0.3551303007212921	-17.749364704053182	-17.39423440333189	0.2989179142447282	0.7010820857552718
USP33	Squamous_epithelial_cells	diploid	chimp	C40300	-9.070508846209306	-0.6271449877878759	-18.08882387945567	-18.715968867243543	0.4658854702268647	0.5341145297731353
CAPZB	Squamous_epithelial_cells	diploid	chimp	C40300	-8.558750383209961	-0.5078414717295772	-17.237682528724118	-17.745524000453695	0.3982068345697191	0.6017931654302809
GPR137B	Squamous_epithelial_cells	diploid	chimp	C40300	-9.920690873882808	0.2306827234397843	-19.39252082661605	-19.16183810317626	0.2060086590823809	0.7939913409176191
GNB1	Squamous_epithelial_cells	diploid	chimp	C40300	-7.876166201327206	-0.926594475929388	-16.02476992695238	-16.95136440288177	0.6041003369342477	0.3958996630657523
NRDC	Squamous_epithelial_cells	diploid	chimp	C40300	-8.784063599516502	-0.7712000510557502	-17.618564740430887	-18.38976479148664	0.5375422377457726	0.4624577622542274
MKNK1	Squamous_epithelial_cells	diploid	chimp	C40300	-11.349123544014674	-0.044977704282992	-21.272872136322363	-21.317849840605355	0.0439812032799703	0.9560187967200297
CDC14A	Squamous_epithelial_cells	diploid	chimp	C40300	-8.757980333181221	0.2133847779430197	-17.574967131677095	-17.361582353734075	0.1921547636219002	0.8078452363781
PGM1	Squamous_epithelial_cells	diploid	chimp	C40300	-9.902393919223318	0.1442465540496585	-19.36591361388706	-19.2216670598374	0.1343257137556098	0.8656742862443901
RSBN1	Squamous_epithelial_cells	diploid	chimp	C40300	-10.071074409236411	-0.386393174664942	-19.608790348532853	-19.995183523197795	0.320496690333625	0.679503309666375
MAGI3	Squamous_epithelial_cells	diploid	chimp	C40300	-8.85494098779484	0.4047594603788447	-17.736380092206023	-17.331620631827178	0.3328627354951663	0.6671372645048337
SERTAD4	Squamous_epithelial_cells	diploid	chimp	C40300	-10.7823825781452	0.3380768593186332	-20.57334957797105	-20.23527271865242	0.2868595256991032	0.7131404743008969
TRAF5	Squamous_epithelial_cells	diploid	chimp	C40300	-9.909087346466578	0.4398595705907055	-19.375654514294588	-18.935794943703883	0.3558731309120505	0.6441268690879496
PLOD1	Squamous_epithelial_cells	diploid	chimp	C40300	-9.6555220352672	-0.256030055678707	-19.00067954594477	-19.25670960162348	0.2258812982203846	0.7741187017796153
SMAP2	Squamous_epithelial_cells	diploid	chimp	C40300	-11.12961006709882	0.2994161986349937	-21.00918966461949	-20.7097734659845	0.2587491623609287	0.7412508376390713
ZMPSTE24	Squamous_epithelial_cells	diploid	chimp	C40300	-9.830915296923028	-0.2516621161882391	-19.2613589744463	-19.51302109063454	0.222492599144031	0.7775074008559689
EIF3I	Squamous_epithelial_cells	diploid	chimp	C40300	-10.330384714691654	-0.3424495941885937	-19.97158947402194	-20.314039068210533	0.2899710919332021	0.7100289080667979
COL16A1	Squamous_epithelial_cells	diploid	chimp	C40300	-10.77211389131829	0.2773073651110884	-20.56011062007678	-20.28280325496569	0.2421784665899162	0.7578215334100838
TXLNA	Squamous_epithelial_cells	diploid	chimp	C40300	-9.677386797833933	-0.4066028737530303	-19.03349597018224	-19.440098843935267	0.3340914124232932	0.6659085875767068
WDR47	Squamous_epithelial_cells	diploid	chimp	C40300	-11.171880008672211	0.1296101346206019	-21.06067856240128	-20.93106842778068	0.1215621633293783	0.8784378366706217
SLC25A24	Squamous_epithelial_cells	diploid	chimp	C40300	-9.125919839300964	-0.3416448444989726	-18.17798803353782	-18.51963287803679	0.2893994664129331	0.7106005335870669
EPS15	Squamous_epithelial_cells	diploid	chimp	C40300	-8.458702190665111	-0.4740474947366771	-17.065454542606197	-17.539502037342874	0.3775223125482543	0.6224776874517457
POMGNT1	Squamous_epithelial_cells	diploid	chimp	C40300	-11.005428187669327	-0.4475560493443851	-20.85595502841036	-21.303511077754745	0.360811610843854	0.6391883891561458
MAST2	Squamous_epithelial_cells	diploid	chimp	C40300	-8.710286801505983	-0.2398278878961584	-17.49491325125424	-17.734741139150398	0.2132367391056976	0.7867632608943024
ALG6	Squamous_epithelial_cells	diploid	chimp	C40300	-10.483871970671808	0.0776445845729689	-20.180296814037675	-20.102652229464702	0.074706768402079	0.925293231597921
ASAP3	Squamous_epithelial_cells	diploid	chimp	C40300	-9.908026854326907	-0.0755937797385648	-19.37411175614426	-19.449705535882824	0.0728072254392891	0.9271927745607108
SLC9A1	Squamous_epithelial_cells	diploid	chimp	C40300	-9.756088909314212	0.0055621514143808	-19.150864577350927	-19.145302425936546	0.0055467112902359	0.994453288709764
NUDC	Squamous_epithelial_cells	diploid	chimp	C40300	-10.103742129798103	-0.4002255260742195	-19.65520080319955	-20.055426329273768	0.3298311115671827	0.6701688884328173
PABPC4	Squamous_epithelial_cells	diploid	chimp	C40300	-9.008438748819351	-0.4413657560790369	-17.988249645358877	-18.42961540143792	0.3568425751901903	0.6431574248098095
USP48	Squamous_epithelial_cells	diploid	chimp	C40300	-8.712907631535241	-0.7583756451881172	-17.499323583022345	-18.257699228210463	0.5315732994692122	0.4684267005307879
FH	Squamous_epithelial_cells	diploid	chimp	C40300	-10.477391182027146	-0.0598937951017683	-20.17157518827625	-20.23146898337802	0.0581354410978084	0.9418645589021916
PHGDH	Squamous_epithelial_cells	diploid	chimp	C40300	-10.05975787206228	0.1149080766480921	-19.592665728476653	-19.47775765182856	0.1085519149633496	0.8914480850366505
AGO1	Squamous_epithelial_cells	diploid	chimp	C40300	-9.421358215840607	-0.1781619158458305	-18.643516292701307	-18.821678208547137	0.1631930797812832	0.8368069202187168
CLSPN	Squamous_epithelial_cells	diploid	chimp	C40300	-9.74472312550122	1.067014206185597	-19.13398766724781	-18.06697346106221	0.6559657993944336	0.3440342006055664
TGFB2	Squamous_epithelial_cells	diploid	chimp	C40300	-9.769898448106987	2.1435895798846047	-19.17133707086629	-17.027747490981685	0.8827667313459545	0.1172332686540453
GPATCH2	Squamous_epithelial_cells	diploid	chimp	C40300	-8.72384300481518	-0.2726429459948356	-17.51771150355995	-17.790354449554787	0.2386354126222342	0.7613645873777658
SUCO	Squamous_epithelial_cells	diploid	chimp	C40300	-7.322646057646029	0.199961689898716	-14.976019504676572	-14.776057814777856	0.1812378806631249	0.818762119336875
SH3GLB1	Squamous_epithelial_cells	diploid	chimp	C40300	-9.015808620609414	0.2893834611176445	-18.00022969483328	-17.710846233715635	0.251274956593495	0.748725043406505
CDC7	Squamous_epithelial_cells	diploid	chimp	C40300	-9.765310803863205	0.0199118022799139	-19.164539967465043	-19.14462816518513	0.0197148715925123	0.9802851284074876
SYDE2	Squamous_epithelial_cells	diploid	chimp	C40300	-9.392299307812246	-0.2031562005377623	-18.59846495260533	-18.80162115314309	0.1838492517171565	0.8161507482828435
DVL1	Squamous_epithelial_cells	diploid	chimp	C40300	-11.08926768305035	-0.3726076836842757	-20.95973124158321	-21.33233892526749	0.311064539545243	0.6889354604547571
BCL9	Squamous_epithelial_cells	diploid	chimp	C40300	-9.393805106421896	-0.3074726003033098	-18.600803412579737	-18.908276012883046	0.2646969856486401	0.7353030143513598
PRRX1	Squamous_epithelial_cells	diploid	chimp	C40300	-10.335086850810686	2.2598955202072126	-19.978049940923256	-17.718154420716044	0.8956386121586444	0.1043613878413556
DHCR24	Squamous_epithelial_cells	diploid	chimp	C40300	-9.515228020009248	0.5690514829139914	-18.78794767430104	-18.21889619138705	0.4339378962815498	0.5660621037184502
DNAJC16	Squamous_epithelial_cells	diploid	chimp	C40300	-9.746023404681171	-0.3596379129565363	-19.13591968227361	-19.495557595230142	0.3020710086301122	0.6979289913698878
MARK1	Squamous_epithelial_cells	diploid	chimp	C40300	-8.613866514096769	0.8827815865211157	-17.331747544151973	-16.448965957630858	0.5863692397274554	0.4136307602725446
CACYBP	Squamous_epithelial_cells	diploid	chimp	C40300	-10.908999251662522	0.0259959469409842	-20.734939753744104	-20.70894380680312	0.0256609613456284	0.9743390386543715
SCP2	Squamous_epithelial_cells	diploid	chimp	C40300	-9.814115397265136	-0.0945784738168173	-19.236643813296773	-19.33122228711359	0.0902436602276024	0.9097563397723976
PAPPA2	Squamous_epithelial_cells	diploid	chimp	C40300	-10.327548233125906	3.16440322094477	-19.96769027315188	-16.803287052207104	0.957760658151546	0.042239341848454
RALGPS2	Squamous_epithelial_cells	diploid	chimp	C40300	-8.323879345309448	-0.1273938860362733	-16.83034724647054	-16.957741132506815	0.1196131677858787	0.8803868322141213
CEP104	Squamous_epithelial_cells	diploid	chimp	C40300	-9.822901589662823	-0.5330611971122501	-19.24957632156419	-19.78263751867644	0.4131941110797485	0.5868058889202517
FAM20B	Squamous_epithelial_cells	diploid	chimp	C40300	-9.219836547654912	-0.4465520623365152	-18.32777740025865	-18.77432946259517	0.3601695517499982	0.6398304482500018
TMEM59	Squamous_epithelial_cells	diploid	chimp	C40300	-10.1786258556819	-0.3381890175540896	-19.760819588974257	-20.099008606528347	0.2869395057910364	0.7130604942089636
LRRC42	Squamous_epithelial_cells	diploid	chimp	C40300	-10.562179824176782	-0.2501801321033525	-20.285048385498825	-20.53522851760217	0.2213394913174028	0.7786605086825973
MRPL37	Squamous_epithelial_cells	diploid	chimp	C40300	-10.789191573119531	-0.1479207459623098	-20.582117033239303	-20.730037779201613	0.1375005312012419	0.862499468798758
ICMT	Squamous_epithelial_cells	diploid	chimp	C40300	-10.194906851162056	-0.1303344320237691	-19.78364152049737	-19.91397595252113	0.122198183211743	0.877801816788257
QSOX1	Squamous_epithelial_cells	diploid	chimp	C40300	-10.276036903886606	0.1329650698494937	-19.89661297190332	-19.763647902053822	0.124504327229708	0.8754956727702919
STXBP3	Squamous_epithelial_cells	diploid	chimp	C40300	-9.634158858382532	-0.359667137700054	-18.96852797200568	-19.32819510970573	0.3020914051278359	0.6979085948721641
PHF13	Squamous_epithelial_cells	diploid	chimp	C40300	-10.85310913005234	-0.0776143806746141	-20.66398845933057	-20.741602840005186	0.074678820517298	0.925321179482702
ERRFI1	Squamous_epithelial_cells	diploid	chimp	C40300	-8.673694835871425	0.2491597637733171	-17.43319962067656	-17.184039856903244	0.2205445653047996	0.7794554346952005
SRSF4	Squamous_epithelial_cells	diploid	chimp	C40300	-8.177330300175397	-0.9382887085557956	-16.570863532014947	-17.509152240570742	0.608703114262144	0.391296885737856
MECR	Squamous_epithelial_cells	diploid	chimp	C40300	-10.397622940114903	-0.078377219740144	-20.06357041441686	-20.141947634157003	0.0753844224965751	0.9246155775034248
EDEM3	Squamous_epithelial_cells	diploid	chimp	C40300	-9.635612029381711	-0.3651197436909754	-18.970717749964425	-19.3358374936554	0.3058864698145714	0.6941135301854285
ATP5PB	Squamous_epithelial_cells	diploid	chimp	C40300	-10.621391219714283	-0.1233297349441642	-20.36347916349761	-20.486808898441776	0.1160278620030208	0.883972137996979
RAP1A	Squamous_epithelial_cells	diploid	chimp	C40300	-8.998724309554978	-0.149281344925388	-17.972442589096463	-18.12172393402185	0.1386732491038498	0.8613267508961503
HDAC1	Squamous_epithelial_cells	diploid	chimp	C40300	-9.899794824735922	-0.4411474937984039	-19.36212886815272	-19.80327636195112	0.3567021828632279	0.643297817136772
CAPZA1	Squamous_epithelial_cells	diploid	chimp	C40300	-9.046734968197129	-0.6981118342324244	-18.05038900638073	-18.74850084061316	0.5024761750743838	0.4975238249256162
S100PBP	Squamous_epithelial_cells	diploid	chimp	C40300	-10.133210450063387	-0.1642463637463755	-19.696891502461938	-19.86113786620832	0.151467051628886	0.8485329483711139
RNF19B	Squamous_epithelial_cells	diploid	chimp	C40300	-10.738539408878612	0.0621830168350253	-20.516684321367137	-20.454501304532112	0.0602891118603414	0.9397108881396584
TRIM62	Squamous_epithelial_cells	diploid	chimp	C40300	-10.760075849864869	0.2045173910188822	-20.544564932647727	-20.340047541628845	0.184959432591643	0.815040567408357
ASH1L	Squamous_epithelial_cells	diploid	chimp	C40300	-7.558089141265156	-1.1377708467830705	-15.429245599678998	-16.56701644646207	0.679467257381415	0.3205327426185849
SFPQ	Squamous_epithelial_cells	diploid	chimp	C40300	-7.294893598935465	-0.944837994032142	-14.921900434849924	-15.866738428882066	0.6112574555872718	0.3887425444127281
RHOU	Squamous_epithelial_cells	diploid	chimp	C40300	-9.553294864982965	0.5753830250291756	-18.846040229776413	-18.27065720474724	0.4375106199704042	0.5624893800295958
GON4L	Squamous_epithelial_cells	diploid	chimp	C40300	-9.176060435154035	-0.5850776563116825	-18.25816721876101	-18.84324487507269	0.4429373992945004	0.5570626007054996
ARHGEF2	Squamous_epithelial_cells	diploid	chimp	C40300	-9.884323850933544	0.2471520612108939	-19.339573736601828	-19.09242167539093	0.2189780786378116	0.7810219213621885
MEF2D	Squamous_epithelial_cells	diploid	chimp	C40300	-10.103610872251028	-0.1486892197869629	-19.65501473473569	-19.803703954522653	0.1381630848566142	0.8618369151433858
DOCK7	Squamous_epithelial_cells	diploid	chimp	C40300	-8.217901602603511	-0.6692321904474169	-16.64310976217511	-17.312341952622532	0.4878983766065179	0.5121016233934821
C1orf21	Squamous_epithelial_cells	diploid	chimp	C40300	-7.743652476857951	0.3791582414994074	-15.779011603504928	-15.39985336200552	0.3155627022876964	0.6844372977123035
SWT1	Squamous_epithelial_cells	diploid	chimp	C40300	-9.843793011456087	-0.0475362567070511	-19.28026760943586	-19.32780386614291	0.0464241010161627	0.9535758989838372
DNAJC6	Squamous_epithelial_cells	diploid	chimp	C40300	-9.086354776045956	0.8140117129204646	-18.11438195234913	-17.300370239428666	0.5569230016738669	0.4430769983261332
LEPR	Squamous_epithelial_cells	diploid	chimp	C40300	-10.017724465939574	0.6469019992001925	-19.53255987673935	-18.88565787753916	0.4763344172203935	0.5236655827796065
IVNS1ABP	Squamous_epithelial_cells	diploid	chimp	C40300	-8.453751584579129	0.1726121730995977	-17.056882804068497	-16.8842706309689	0.1585361060955913	0.8414638939044088
MFN2	Squamous_epithelial_cells	diploid	chimp	C40300	-9.671915896383714	-0.4865366158964618	-19.025293337474963	-19.511829953371425	0.3852481668192994	0.6147518331807005
SMG7	Squamous_epithelial_cells	diploid	chimp	C40300	-8.8187522540043	-0.603191112483504	-17.676345251624436	-18.27953636410794	0.4529368922099555	0.5470631077900445
SLC35D1	Squamous_epithelial_cells	diploid	chimp	C40300	-9.47381220434649	0.0099661455090149	-18.724430787328945	-18.71446464181993	0.0099166480502929	0.9900833519497072
GADD45A	Squamous_epithelial_cells	diploid	chimp	C40300	-10.816878368360202	0.3203437058960609	-20.61767635701997	-20.29733265112391	0.274100501745332	0.725899498254668
WLS	Squamous_epithelial_cells	diploid	chimp	C40300	-7.757610759748337	0.8981562113286365	-15.805056101037724	-14.906899889709088	0.5926800202234229	0.4073199797765771
PRDM2	Squamous_epithelial_cells	diploid	chimp	C40300	-8.58570326141442	-0.7134607603915626	-17.283754491282398	-17.99721525167396	0.5100543245203042	0.4899456754796958
RO60	Squamous_epithelial_cells	diploid	chimp	C40300	-8.82308494081221	-0.7633421838227257	-17.683546055297775	-18.4468882391205	0.5338939911022755	0.4661060088977244
UCHL5	Squamous_epithelial_cells	diploid	chimp	C40300	-10.15510254277973	-0.2881180867987716	-19.72775652454868	-20.015874611347453	0.2503269394799116	0.7496730605200884
BCAS2	Squamous_epithelial_cells	diploid	chimp	C40300	-11.000046618470616	0.1441210007804194	-20.849248003596543	-20.705127002816127	0.1342170186955084	0.8657829813044916
SRSF11	Squamous_epithelial_cells	diploid	chimp	C40300	-7.802741218892142	-1.1685592361871395	-15.889010148155954	-17.057569384343093	0.6891855709921664	0.3108144290078335
OLFML3	Squamous_epithelial_cells	diploid	chimp	C40300	-10.785277153271648	1.1264534363912837	-20.57707779443633	-19.45062435804505	0.6758190516078105	0.3241809483921894
PLEKHM2	Squamous_epithelial_cells	diploid	chimp	C40300	-10.337431259183775	-0.2117382070806392	-19.981269450665085	-20.193007657745724	0.190823493479832	0.809176506520168
PHTF1	Squamous_epithelial_cells	diploid	chimp	C40300	-9.878611390548391	-0.1459204007530807	-19.331234013765368	-19.47715441451845	0.1357735077752226	0.8642264922247773
CD58	Squamous_epithelial_cells	diploid	chimp	C40300	-10.45069892130874	0.1746498218933075	-20.13556929971	-19.96091947781669	0.1602489682855162	0.8397510317144836
TTF2	Squamous_epithelial_cells	diploid	chimp	C40300	-9.514010333239137	0.1786730981712347	-18.78608484587663	-18.607411747705395	0.1636207313753943	0.8363792686246057
TMEM9	Squamous_epithelial_cells	diploid	chimp	C40300	-10.353973610823765	-0.4307033518545218	-20.00395683255711	-20.43466018441164	0.3499482811878872	0.6500517188121129
ADPRS	Squamous_epithelial_cells	diploid	chimp	C40300	-10.881269276661042	-0.2825420645256358	-20.699811539287875	-20.98235360381351	0.2461350696783294	0.7538649303216706
MAP7D1	Squamous_epithelial_cells	diploid	chimp	C40300	-10.503880269736316	-0.1705241931202969	-20.20717281743969	-20.377697010559988	0.1567773108061174	0.8432226891938825
WARS2	Squamous_epithelial_cells	diploid	chimp	C40300	-9.624366936692892	0.129134973701518	-18.95376207264346	-18.824627098941946	0.1211446648179148	0.8788553351820851
MRPS15	Squamous_epithelial_cells	diploid	chimp	C40300	-11.35655436011776	-0.2766447360425773	-21.281637486937623	-21.5582822229802	0.2416761456052717	0.7583238543947283
EXOC8	Squamous_epithelial_cells	diploid	chimp	C40300	-11.100007945612385	-0.27928954190644	-20.97292873297343	-21.25221827487987	0.2436791150818097	0.7563208849181904
GNPAT	Squamous_epithelial_cells	diploid	chimp	C40300	-9.850224460640192	-0.3858035929873544	-19.28969921963161	-19.67550281261897	0.3200959495092702	0.6799040504907298
TSNAX	Squamous_epithelial_cells	diploid	chimp	C40300	-9.85038633997512	-0.3605151909311352	-19.2899365112344	-19.650451702165533	0.3026830178717101	0.6973169821282899
RRAGC	Squamous_epithelial_cells	diploid	chimp	C40300	-10.891673935317318	-0.222447462120872	-20.71300928844496	-20.93545675056583	0.1994429347842848	0.8005570652157151
LGALS8	Squamous_epithelial_cells	diploid	chimp	C40300	-9.687933679758538	-0.2759545846689768	-19.04929302976278	-19.32524761443176	0.2411526067157658	0.7588473932842341
MTR	Squamous_epithelial_cells	diploid	chimp	C40300	-8.284782293870906	-0.6064179356232521	-16.761521135819088	-17.36793907144234	0.4546993230495081	0.5453006769504919
SIPA1L2	Squamous_epithelial_cells	diploid	chimp	C40300	-7.365672836255692	0.7411032156276677	-15.059634372882575	-14.31853115725491	0.5234121537694589	0.476587846230541
RLF	Squamous_epithelial_cells	diploid	chimp	C40300	-8.668499166830783	-0.5951231019398158	-17.42441626084852	-18.019539362788336	0.4485053283749161	0.551494671625084
AKT3	Squamous_epithelial_cells	diploid	chimp	C40300	-8.461052044508536	0.4702560055779549	-17.069521568391316	-16.59926556281336	0.3751577153049948	0.6248422846950052
ETV3	Squamous_epithelial_cells	diploid	chimp	C40300	-9.944375525708503	-0.2339579532571782	-19.42686804607961	-19.66082599933679	0.2086049092181188	0.7913950907818813
ACADM	Squamous_epithelial_cells	diploid	chimp	C40300	-10.099628701768085	-0.2489027308711406	-19.64936811728149	-19.898270848152634	0.2203441938623791	0.7796558061376209
ST6GALNAC5	Squamous_epithelial_cells	diploid	chimp	C40300	-9.25067708157614	1.937852566895053	-18.37659897874796	-16.4387464118529	0.8559871240227759	0.1440128759772241
ADGRL2	Squamous_epithelial_cells	diploid	chimp	C40300	-7.010502404546723	0.3945210694376281	-14.358863169985687	-13.96434210054806	0.3259972375162348	0.6740027624837652
SDHB	Squamous_epithelial_cells	diploid	chimp	C40300	-10.345534713301255	-0.1094701291395878	-19.992389630117056	-20.10185975925664	0.1036910625186033	0.8963089374813965
RPF1	Squamous_epithelial_cells	diploid	chimp	C40300	-10.821397066418852	-0.2478506525776999	-20.62346604955054	-20.87131670212824	0.219523503272709	0.780476496727291
KDM5B	Squamous_epithelial_cells	diploid	chimp	C40300	-7.701882463941381	-0.6785442626719594	-15.700851980368128	-16.379396243040087	0.4926449693029656	0.5073550306970344
UAP1	Squamous_epithelial_cells	diploid	chimp	C40300	-10.536914325431791	0.3423222860926032	-20.25137866096988	-19.90905637487728	0.2898806937507298	0.7101193062492702
KLHL12	Squamous_epithelial_cells	diploid	chimp	C40300	-10.207281376051537	-0.2762157238941682	-19.800953767051485	-20.077169490945654	0.2413507456640349	0.7586492543359651
SSX2IP	Squamous_epithelial_cells	diploid	chimp	C40300	-9.970364484088352	0.0308756096250456	-19.464433969062565	-19.43355835943752	0.030403825993288	0.969596174006712
ZNHIT6	Squamous_epithelial_cells	diploid	chimp	C40300	-9.237450946884238	-0.5474166782109579	-18.355683765544025	-18.90310044375498	0.4215578157922136	0.5784421842077864
RBBP5	Squamous_epithelial_cells	diploid	chimp	C40300	-9.903864826505238	-0.3743338803598845	-19.36805494729419	-19.742388827654075	0.3122527518077119	0.687747248192288
ECE1	Squamous_epithelial_cells	diploid	chimp	C40300	-9.824207255622394	0.1177383791707243	-19.251496892694167	-19.133758513523443	0.1110714155708668	0.8889285844291333
HMGCL	Squamous_epithelial_cells	diploid	chimp	C40300	-10.726578870874064	-0.1223370670355415	-20.501162302417267	-20.62349936945281	0.1151499355569016	0.8848500644430983
ID3	Squamous_epithelial_cells	diploid	chimp	C40300	-11.012384679991598	0.1027142898914305	-20.86461669657272	-20.76190240668129	0.0976152428990073	0.9023847571009928
CD46	Squamous_epithelial_cells	diploid	chimp	C40300	-8.257646053947694	-0.6569294011516399	-16.713579522687926	-17.370508923839566	0.4815591833136183	0.5184408166863816
PRPF3	Squamous_epithelial_cells	diploid	chimp	C40300	-9.281853378128313	-0.5059011294964257	-18.42576790117987	-18.931669030676296	0.3970380162881852	0.6029619837118149
APH1A	Squamous_epithelial_cells	diploid	chimp	C40300	-10.336308140974436	-0.2427975153907233	-19.979727234841548	-20.22252475023227	0.2155696672387528	0.7844303327612472
P3H1	Squamous_epithelial_cells	diploid	chimp	C40300	-10.830883378163197	-0.0541474376829961	-20.63560796300865	-20.68975540069164	0.0527075703957083	0.9472924296042916
SLC2A1	Squamous_epithelial_cells	diploid	chimp	C40300	-7.661608689415139	0.5280460075156661	-15.625177346684342	-15.097131339168676	0.4102437762300294	0.5897562237699706
EBNA1BP2	Squamous_epithelial_cells	diploid	chimp	C40300	-10.310648933339705	0.0180647887641143	-19.94442769219022	-19.926362903426103	0.0179025985798398	0.9820974014201602
ERI3	Squamous_epithelial_cells	diploid	chimp	C40300	-9.224155471398111	-0.1924049776079108	-18.334625309890125	-18.52703028749804	0.1750272946408516	0.8249727053591484
AKR1A1	Squamous_epithelial_cells	diploid	chimp	C40300	-10.712793832508131	-0.1466687872967327	-20.48323869508481	-20.62990748238155	0.1364200412940025	0.8635799587059975
PRDX1	Squamous_epithelial_cells	diploid	chimp	C40300	-10.638783117533825	-0.1770957193908593	-20.38638937281209	-20.56348509220295	0.1623004034098236	0.8376995965901763
PIK3R3	Squamous_epithelial_cells	diploid	chimp	C40300	-9.264306910029225	0.5115418851693114	-18.398117706193908	-17.886575821024596	0.400429602969613	0.5995703970303871
BLZF1	Squamous_epithelial_cells	diploid	chimp	C40300	-10.21120363434674	-0.219937970055593	-19.80643500814705	-20.026372978202648	0.197431420297135	0.802568579702865
SLC19A2	Squamous_epithelial_cells	diploid	chimp	C40300	-9.813092302397068	-0.1235749070269101	-19.235136950951368	-19.35871185797828	0.1162445607278585	0.8837554392721414
NSUN4	Squamous_epithelial_cells	diploid	chimp	C40300	-10.308310754865069	-0.2146875361370065	-19.941204808566635	-20.15589234470364	0.1932065053917111	0.8067934946082889
TMED5	Squamous_epithelial_cells	diploid	chimp	C40300	-10.111157432930533	-0.1295008500180721	-19.665707279955512	-19.795208129973584	0.1214661583537133	0.8785338416462867
DR1	Squamous_epithelial_cells	diploid	chimp	C40300	-9.73943260208001	-0.4666629096014604	-19.126123440954327	-19.592786350555787	0.3729085587079345	0.6270914412920655
CNN3	Squamous_epithelial_cells	diploid	chimp	C40300	-8.617994618802147	-0.0868877144791398	-17.338769557043495	-17.425657271522635	0.0832199690227377	0.9167800309772622
PRRC2C	Squamous_epithelial_cells	diploid	chimp	C40300	-6.847898508812912	-1.214991056656727	-14.03001648226768	-15.245007538924408	0.7032873321145785	0.2967126678854216
F3	Squamous_epithelial_cells	diploid	chimp	C40300	-10.94086387646934	1.181803107037421	-20.7751248316802	-19.593321724642777	0.6932748186434319	0.3067251813565682
ABCD3	Squamous_epithelial_cells	diploid	chimp	C40300	-8.764265773499229	-0.1999433582978974	-17.585484961455403	-17.7854283197533	0.1812228713052156	0.8187771286947845
VAMP4	Squamous_epithelial_cells	diploid	chimp	C40300	-10.952466193198967	-0.094623876629857	-20.789708690785456	-20.88433256741532	0.0902849647869301	0.90971503521307
DPH5	Squamous_epithelial_cells	diploid	chimp	C40300	-10.4000870887911	-0.2034882933764486	-20.066924973486525	-20.27041326686297	0.1841202445360718	0.8158797554639281
PTBP2	Squamous_epithelial_cells	diploid	chimp	C40300	-7.718543662507327	-0.4750324112396705	-15.73206809659064	-16.20710050783031	0.3781350992739545	0.6218649007260455
DARS2	Squamous_epithelial_cells	diploid	chimp	C40300	-10.617210747204906	-0.0335359146634139	-20.357963669426244	-20.39149958408965	0.03297981959656	0.96702018040344
IRF6	Squamous_epithelial_cells	diploid	chimp	C40300	-9.003655946772238	1.0224317369816769	-17.980469454264817	-16.95803771728314	0.640280866580931	0.359719133419069
UTP25	Squamous_epithelial_cells	diploid	chimp	C40300	-11.16498232263376	-0.1370949758278855	-21.052299752273804	-21.18939472810169	0.1281125860293699	0.8718874139706301
RCAN3	Squamous_epithelial_cells	diploid	chimp	C40300	-10.010660174514214	-0.2631893800741416	-19.52242522278457	-19.785614602858708	0.2314036733018264	0.7685963266981736
SYF2	Squamous_epithelial_cells	diploid	chimp	C40300	-11.063403278376963	-0.1938677173898959	-20.927859218704416	-21.121726936094312	0.1762331329072292	0.8237668670927708
RSRP1	Squamous_epithelial_cells	diploid	chimp	C40300	-9.943367999624252	-0.26936731865473	-19.425409119385748	-19.69477643804048	0.23613737688055	0.7638626231194501
SLC35A3	Squamous_epithelial_cells	diploid	chimp	C40300	-9.40177822652504	-0.3151121187772255	-18.61317822905659	-18.928290347833816	0.2702929441803811	0.7297070558196189
RCOR3	Squamous_epithelial_cells	diploid	chimp	C40300	-9.224751192043588	-0.600007915882241	-18.33556958139381	-18.935577497276046	0.4511927082170628	0.5488072917829372
STMN1	Squamous_epithelial_cells	diploid	chimp	C40300	-8.640179335789048	0.6851198476671101	-17.376450727694362	-16.69133088002725	0.4959701808431058	0.5040298191568942
MTFR1L	Squamous_epithelial_cells	diploid	chimp	C40300	-10.958696392901992	-0.1930243838024914	-20.797529332636323	-20.99055371643881	0.1755381296214029	0.8244618703785972
RPS6KA1	Squamous_epithelial_cells	diploid	chimp	C40300	-10.831270210565371	-0.1712902327429546	-20.63610272160166	-20.80739295434461	0.1574230054513473	0.8425769945486526
DHDDS	Squamous_epithelial_cells	diploid	chimp	C40300	-10.20397243193228	-0.3243850051341112	-19.79632733522689	-20.12071234036101	0.2770281590802864	0.7229718409197136
NSL1	Squamous_epithelial_cells	diploid	chimp	C40300	-10.175546571142949	-0.1286350001947696	-19.7564975141982	-19.88513251439297	0.120705150570475	0.879294849429525
PROX1	Squamous_epithelial_cells	diploid	chimp	C40300	-10.270576508516156	0.8086562552480566	-19.889048875633225	-19.08039262038517	0.5545437562762816	0.4454562437237183
ARID1A	Squamous_epithelial_cells	diploid	chimp	C40300	-7.827013253465075	-0.8934388287588497	-15.934001792035623	-16.827440620794473	0.5907539967274253	0.4092460032725747
CENPF	Squamous_epithelial_cells	diploid	chimp	C40300	-7.944707770874159	1.9891106400477303	-16.150573545867346	-14.161462905819617	0.8631829490410128	0.1368170509589872
RPA2	Squamous_epithelial_cells	diploid	chimp	C40300	-10.849505330332788	-0.1266262261364872	-20.65939308996339	-20.78601931609988	0.1189370706453587	0.8810629293546413
PPP1R8	Squamous_epithelial_cells	diploid	chimp	C40300	-10.04872759512053	-0.425349777074345	-19.57692551210761	-20.00227528918196	0.3464588485651472	0.6535411514348527
STX12	Squamous_epithelial_cells	diploid	chimp	C40300	-10.009499710967916	0.188527070480454	-19.520759476194936	-19.33223240571448	0.1718219160434438	0.8281780839565562
OSBPL9	Squamous_epithelial_cells	diploid	chimp	C40300	-7.777384643355617	-0.3532165004616949	-15.841888279188256	-16.195104779649952	0.297574898444932	0.7024251015550679
TXNDC12	Squamous_epithelial_cells	diploid	chimp	C40300	-10.251559510171038	-0.1884133753650587	-19.86266094571489	-20.05107432107995	0.1717277508876629	0.8282722491123371
KIF14	Squamous_epithelial_cells	diploid	chimp	C40300	-10.097863760264673	1.5231761269054154	-19.64686450843562	-18.123688381530204	0.7819816677645346	0.2180183322354654
DDX59	Squamous_epithelial_cells	diploid	chimp	C40300	-9.928770070853613	-0.1805772397283221	-19.40424919871451	-19.584826438442832	0.1652118006070112	0.8347881993929888
CAMSAP2	Squamous_epithelial_cells	diploid	chimp	C40300	-8.02881084651044	-0.4989423318028834	-16.303716376753844	-16.802658708556727	0.3928274927269706	0.6071725072730294
ATF6	Squamous_epithelial_cells	diploid	chimp	C40300	-8.73663853164591	-0.4941746412823561	-17.539198362277265	-18.03337300355962	0.3899257703591618	0.6100742296408381
ANKRD13C	Squamous_epithelial_cells	diploid	chimp	C40300	-9.258437229860474	-0.524159026875232	-18.388855013847103	-18.91301404072233	0.4079469442267235	0.5920530557732765
RAB3GAP2	Squamous_epithelial_cells	diploid	chimp	C40300	-8.788947303064578	-0.7304558286246028	-17.626713337635945	-18.357169166260547	0.5183106277640792	0.4816893722359208
C1orf198	Squamous_epithelial_cells	diploid	chimp	C40300	-9.99800982060294	-0.0649501654713484	-19.50425287108126	-19.569203036552608	0.0628858371436308	0.9371141628563692
HEATR1	Squamous_epithelial_cells	diploid	chimp	C40300	-8.830739403021061	-0.589718545402743	-17.69625881578252	-18.285977361185264	0.445516675344773	0.554483324655227
GORAB	Squamous_epithelial_cells	diploid	chimp	C40300	-10.604765111572664	-0.1468027597347578	-20.341523845509155	-20.48832660524392	0.1365357294568143	0.8634642705431856
TAF12	Squamous_epithelial_cells	diploid	chimp	C40300	-11.09085031314964	-0.1139313774278604	-20.96167733694621	-21.07560871437407	0.107680812980752	0.8923191870192482
TARDBP	Squamous_epithelial_cells	diploid	chimp	C40300	-8.783268538044528	-0.8215541048848608	-17.61723772783345	-18.438791832718312	0.5602522908806249	0.4397477091193751
RNF2	Squamous_epithelial_cells	diploid	chimp	C40300	-9.650516582098092	-0.2617937624939301	-18.993154140242623	-19.25494790273656	0.2303302578917204	0.7696697421082795
TRMT1L	Squamous_epithelial_cells	diploid	chimp	C40300	-10.190699418808205	-0.405550126912555	-19.777748579321816	-20.18329870623437	0.3333900101269297	0.6666099898730703
DESI2	Squamous_epithelial_cells	diploid	chimp	C40300	-10.042828375881989	-0.0726199474419359	-19.568497806667843	-19.64111775410978	0.0700458056565244	0.9299541943434756
ZCCHC17	Squamous_epithelial_cells	diploid	chimp	C40300	-9.886688461810795	-0.3775776414892675	-19.343024054842893	-19.72060169633216	0.3144800252737466	0.6855199747262533
KHDRBS1	Squamous_epithelial_cells	diploid	chimp	C40300	-8.187022271400334	-0.8573528838278364	-16.58815075233963	-17.445503636167466	0.5757162745858785	0.4242837254141215
TMEM39B	Squamous_epithelial_cells	diploid	chimp	C40300	-10.841223175766704	-0.2650964851046567	-20.648822759545617	-20.91391924465028	0.2328680703995317	0.7671319296004683
LRIF1	Squamous_epithelial_cells	diploid	chimp	C40300	-10.23902244110954	-0.2716408079881027	-19.845226862150746	-20.116867670138845	0.2378720377926643	0.7621279622073357
CLCC1	Squamous_epithelial_cells	diploid	chimp	C40300	-10.244205497318092	-0.5226540795770411	-19.85243806564289	-20.375092145219927	0.4070552647830616	0.5929447352169384
GPSM2	Squamous_epithelial_cells	diploid	chimp	C40300	-9.99908332272001	0.9098181547277876	-19.505796150771697	-18.59597799604391	0.5974025721835934	0.4025974278164066
COPA	Squamous_epithelial_cells	diploid	chimp	C40300	-8.261112065974537	-0.7573205416674504	-16.71971074362822	-17.47703128529567	0.5310787999801068	0.4689212000198932
ODF2L	Squamous_epithelial_cells	diploid	chimp	C40300	-9.176355029934154	-0.398668700241	-18.25863688614877	-18.65730558638977	0.3287869627610254	0.6712130372389745
TRMT13	Squamous_epithelial_cells	diploid	chimp	C40300	-10.109188124290704	-0.378793696823049	-19.662918058893112	-20.04171175571616	0.3153131488305858	0.6846868511694142
ZNF644	Squamous_epithelial_cells	diploid	chimp	C40300	-7.731092060455814	-0.5455774582301238	-15.755543629275037	-16.301121087505162	0.4204929544122762	0.5795070455877238
CCDC18	Squamous_epithelial_cells	diploid	chimp	C40300	-9.547148800635672	0.5277164332011778	-18.836679612493825	-18.308963179292647	0.4100493756939131	0.5899506243060869
RPAP2	Squamous_epithelial_cells	diploid	chimp	C40300	-8.471776964293642	-0.6421519930352204	-17.088070439652522	-17.730222432687743	0.4738410854912577	0.5261589145087422
RNF11	Squamous_epithelial_cells	diploid	chimp	C40300	-9.883462852845366	-0.3502668126946986	-19.33831714803827	-19.68858396073297	0.295499904928632	0.704500095071368
ATPAF1	Squamous_epithelial_cells	diploid	chimp	C40300	-10.143770413682873	-0.3182403580637754	-19.71179108609609	-20.03003144415987	0.2725720757669755	0.7274279242330245
STIL	Squamous_epithelial_cells	diploid	chimp	C40300	-10.2071171453853	0.6713040841853156	-19.800724195574293	-19.129420111388978	0.4889582983514173	0.5110417016485826
LPGAT1	Squamous_epithelial_cells	diploid	chimp	C40300	-9.363146464508915	-0.1708983302918732	-18.553106321958943	-18.724004652250816	0.1570927327488452	0.8429072672511547
MSTO1	Squamous_epithelial_cells	diploid	chimp	C40300	-10.407845983476175	-0.121101854118752	-20.077479958215385	-20.198581812334137	0.1140562820194451	0.8859437179805547
ATG4C	Squamous_epithelial_cells	diploid	chimp	C40300	-9.5701323208623	-0.1158934602206968	-18.87164725314337	-18.98754071336407	0.1094299006148133	0.8905700993851866
HNRNPR	Squamous_epithelial_cells	diploid	chimp	C40300	-7.94438963414977	-0.8106495277272289	-16.14999169402211	-16.960641221749338	0.5554307876063111	0.4445692123936888
ZNF436	Squamous_epithelial_cells	diploid	chimp	C40300	-10.879838291862349	0.1019107357029864	-20.697994798768192	-20.59608406306521	0.0968898364351823	0.9031101635648175
PSMB2	Squamous_epithelial_cells	diploid	chimp	C40300	-10.5909253000895	-0.2099913763430443	-20.323207757797068	-20.533199134140112	0.1894087637992013	0.8105912362007985
AGO3	Squamous_epithelial_cells	diploid	chimp	C40300	-8.46202467330136	-0.6814534855804658	-17.07120464456468	-17.752658130145146	0.4941188332421341	0.5058811667578659
ST3GAL3	Squamous_epithelial_cells	diploid	chimp	C40300	-9.770539599616905	0.3726166284995003	-19.17228668853617	-18.79967006003667	0.3110707019180778	0.6889292980819222
HECTD3	Squamous_epithelial_cells	diploid	chimp	C40300	-11.18620429751366	-0.1169213569192102	-21.07804971468087	-21.19497107160008	0.1103448443653772	0.8896551556346227
DNAJC8	Squamous_epithelial_cells	diploid	chimp	C40300	-9.929478782874124	-0.265946224872895	-19.405277425290024	-19.67122365016292	0.2335196560292807	0.7664803439707193
AHDC1	Squamous_epithelial_cells	diploid	chimp	C40300	-8.67800732272575	-0.2186430507171621	-17.44048604120856	-17.65912909192572	0.1963914855523698	0.8036085144476302
EMC1	Squamous_epithelial_cells	diploid	chimp	C40300	-9.679746606368946	-0.3534999140920191	-19.03703231834428	-19.390532232436293	0.2977739470851134	0.7022260529148866
UBR4	Squamous_epithelial_cells	diploid	chimp	C40300	-7.890309361221663	-0.7625010233301418	-16.05080207153563	-16.813303094865773	0.5335017561991099	0.46649824380089
HP1BP3	Squamous_epithelial_cells	diploid	chimp	C40300	-8.662882122732679	-0.5141752547019037	-17.41491477427888	-17.929090028980784	0.4020064163084758	0.5979935836915242
MACF1	Squamous_epithelial_cells	diploid	chimp	C40300	-6.757980747079267	-0.8514855530653858	-13.84600572609796	-14.697491279163344	0.5732195442229269	0.4267804557770732
CEP85	Squamous_epithelial_cells	diploid	chimp	C40300	-10.96314221383542	0.1317300898778907	-20.803105559080528	-20.67137546920264	0.1234224396913967	0.8765775603086035
LRRC47	Squamous_epithelial_cells	diploid	chimp	C40300	-10.608528769753988	-0.4195158368392171	-20.34649849035648	-20.76601432719569	0.3426349852969736	0.6573650147030263
UBE4B	Squamous_epithelial_cells	diploid	chimp	C40300	-8.287679618951268	-0.5253251781914798	-16.76663155279912	-17.2919567309906	0.4086369652643344	0.5913630347356655
CAP1	Squamous_epithelial_cells	diploid	chimp	C40300	-8.935405088982252	-0.4113715029055633	-17.868970854129614	-18.280342357035178	0.3372593242255031	0.6627406757744968
PPT1	Squamous_epithelial_cells	diploid	chimp	C40300	-10.116403198256736	-0.2672228685863018	-19.673133489664902	-19.940356358251204	0.234497553995399	0.7655024460046009
C1orf159	Squamous_epithelial_cells	diploid	chimp	C40300	-9.708851103219418	-0.3063985969548853	-19.08056033226185	-19.38695892921673	0.2639068435174241	0.7360931564825759
PIAS3	Squamous_epithelial_cells	diploid	chimp	C40300	-10.649450325502473	-0.1182845658738926	-20.400412689178275	-20.518697255052167	0.1115568039753353	0.8884431960246647
PRKAB2	Squamous_epithelial_cells	diploid	chimp	C40300	-10.784295618782885	-0.21108916754822	-20.57581375562896	-20.786902923177173	0.1902981354677786	0.8097018645322214
SPATA6	Squamous_epithelial_cells	diploid	chimp	C40300	-9.318496353910149	0.2252046431565588	-18.483321732530243	-18.258117089373684	0.2016471754008748	0.7983528245991252
LRRC41	Squamous_epithelial_cells	diploid	chimp	C40300	-9.688279674743866	-0.4199299797297123	-19.04981090005756	-19.46974087978728	0.3429071719782934	0.6570928280217067
ZRANB2	Squamous_epithelial_cells	diploid	chimp	C40300	-8.495748462857069	-1.0481984207346715	-17.129450190755044	-18.177648611489715	0.649431242060351	0.350568757939649
DAP3	Squamous_epithelial_cells	diploid	chimp	C40300	-9.830537981329991	-0.3304447753679866	-19.260804477137054	-19.59124925250504	0.2813959550361172	0.7186040449638829
KHDC4	Squamous_epithelial_cells	diploid	chimp	C40300	-9.681952272089816	-0.4407552115597895	-19.04033671281228	-19.481091924372063	0.3564497790518965	0.6435502209481035
NES	Squamous_epithelial_cells	diploid	chimp	C40300	-9.388083707326627	0.8740323331552985	-18.591915954209263	-17.717883621053964	0.5827344015328189	0.4172655984671812
ARHGEF11	Squamous_epithelial_cells	diploid	chimp	C40300	-8.766029535250798	-0.2599926428736445	-17.58843502455593	-17.848427667429576	0.2289427414516228	0.7710572585483771
DCAF8	Squamous_epithelial_cells	diploid	chimp	C40300	-9.161481592691771	-0.5568589797369085	-18.23490376537446	-18.79176274511137	0.4269939361779445	0.5730060638220553
NASP	Squamous_epithelial_cells	diploid	chimp	C40300	-7.896364711113521	0.1529599278650053	-16.061936002162184	-15.90897607429718	0.1418358904095595	0.8581641095904405
PATJ	Squamous_epithelial_cells	diploid	chimp	C40300	-6.998206413037502	-0.5023082776243974	-14.334172072755957	-14.836480350380352	0.3948677668384154	0.6051322331615846
KANK4	Squamous_epithelial_cells	diploid	chimp	C40300	-8.657002806264279	1.2292005481186763	-17.404963203381175	-16.1757626552625	0.7074736550376205	0.2925263449623793
CHRM3	Squamous_epithelial_cells	diploid	chimp	C40300	-8.83302642439147	2.352719152006898	-17.700055003640173	-15.347335851633275	0.9048898087829652	0.0951101912170348
PIK3C2B	Squamous_epithelial_cells	diploid	chimp	C40300	-9.753435523582262	-0.0157193909011715	-19.146926800233462	-19.16264619113464	0.0155964861148631	0.9844035138851368
DSTYK	Squamous_epithelial_cells	diploid	chimp	C40300	-9.469984631675668	-0.3684640308526036	-18.71854417848916	-19.08700820934176	0.3082039075337758	0.6917960924662242
EPHB2	Squamous_epithelial_cells	diploid	chimp	C40300	-9.98376134016956	0.8964874876001759	-19.48374828593625	-18.58726079833608	0.5919997482729802	0.4080002517270198
SRRM1	Squamous_epithelial_cells	diploid	chimp	C40300	-8.34710770508239	-0.8024767363491706	-16.871100341454188	-17.67357707780336	0.551782528255983	0.448217471744017
PRPF38B	Squamous_epithelial_cells	diploid	chimp	C40300	-8.91875065807251	-0.6548116779710823	-17.841628498840905	-18.496440176811983	0.4804601058181872	0.5195398941818128
VAV3	Squamous_epithelial_cells	diploid	chimp	C40300	-8.927992655020152	1.5247751748303209	-17.85680804168456	-16.332032866854238	0.7823300109433436	0.2176699890566563
SORT1	Squamous_epithelial_cells	diploid	chimp	C40300	-8.97795474936374	-0.2994786355601775	-17.938586645595027	-18.238065281155205	0.258795442339216	0.741204557660784
PTGFRN	Squamous_epithelial_cells	diploid	chimp	C40300	-9.27967069082623	-0.2106626704258829	-18.422331558447137	-18.63299422887302	0.1899527262998324	0.8100472737001677
NOTCH2	Squamous_epithelial_cells	diploid	chimp	C40300	-10.573905906427322	0.0715267269329445	-20.300633669888395	-20.229106942955447	0.0690286047477052	0.9309713952522948
TRIM45	Squamous_epithelial_cells	diploid	chimp	C40300	-10.786133205595815	-0.0630737321491849	-20.57818008507303	-20.64125381722221	0.0611257540789576	0.9388742459210424
CEPT1	Squamous_epithelial_cells	diploid	chimp	C40300	-9.86444772038764	-0.4302178853797364	-19.310529401730232	-19.74074728710997	0.3496326262577837	0.6503673737422163
VTCN1	Squamous_epithelial_cells	diploid	chimp	C40300	-7.3783298134222735	1.1054434447383772	-15.084163812463457	-13.978720367725078	0.6689359589206657	0.3310640410793343
NGF	Squamous_epithelial_cells	diploid	chimp	C40300	-10.075194363678207	1.112210897961095	-19.614654699127964	-18.50244380116687	0.671168855299575	0.3288311447004249
NAV1	Squamous_epithelial_cells	diploid	chimp	C40300	-7.961266094507457	0.9210254447691604	-16.18083104740993	-15.259805602640771	0.6018894087244251	0.3981105912755749
CDC73	Squamous_epithelial_cells	diploid	chimp	C40300	-8.412825320488508	-0.6251604408544259	-16.985842072302137	-17.611002513156564	0.4648244423931571	0.5351755576068429
TIMM17A	Squamous_epithelial_cells	diploid	chimp	C40300	-10.55360219920004	-0.1549050807913446	-20.273631165428547	-20.42853624621989	0.143503528407334	0.856496471592666
PUM1	Squamous_epithelial_cells	diploid	chimp	C40300	-7.599836200147881	-1.025177036674901	-15.508506034529104	-16.533683071204006	0.6412670491048851	0.3587329508951147
YARS1	Squamous_epithelial_cells	diploid	chimp	C40300	-9.663424204835618	-0.0281297716361948	-19.01255027884456	-19.04068005048075	0.0277378134406444	0.9722621865593556
PHC2	Squamous_epithelial_cells	diploid	chimp	C40300	-9.45417325452197	-0.2022449866253168	-18.694197518282053	-18.89644250490737	0.1831052248683416	0.8168947751316584
GNL2	Squamous_epithelial_cells	diploid	chimp	C40300	-9.596531262024302	-0.4411754651219475	-18.911687007318413	-19.35286247244036	0.3567201765029518	0.6432798234970482
AGO4	Squamous_epithelial_cells	diploid	chimp	C40300	-9.481362177805051	-0.1010861846222644	-18.736034073311604	-18.83712025793387	0.096144868884112	0.903855131115888
HOOK1	Squamous_epithelial_cells	diploid	chimp	C40300	-9.236302334120724	-0.4394817488929946	-18.353865828270145	-18.793347577163143	0.3556297198247308	0.6443702801752691
BTF3L4	Squamous_epithelial_cells	diploid	chimp	C40300	-9.835065186746458	-0.3309781615295222	-19.267455800317915	-19.59843396184744	0.2817791462857846	0.7182208537142154
TUT4	Squamous_epithelial_cells	diploid	chimp	C40300	-7.9177418476174175	-0.8337754712410722	-16.101186134887772	-16.934961606128844	0.5655939013628806	0.4344060986371193
PRPF38A	Squamous_epithelial_cells	diploid	chimp	C40300	-9.796415417977109	-0.4175384208399002	-19.210546330859263	-19.628084751699163	0.3413338151461551	0.6586661848538449
PCNX2	Squamous_epithelial_cells	diploid	chimp	C40300	-9.034165892134178	0.1503066532233781	-18.030025254925658	-17.87971860170228	0.1395559219855831	0.8604440780144169
KCNK1	Squamous_epithelial_cells	diploid	chimp	C40300	-8.96118505727616	1.1101862476729245	-17.911190819890596	-16.80100457221767	0.6705024127988546	0.3294975872011454
EGLN1	Squamous_epithelial_cells	diploid	chimp	C40300	-9.23266101395882	1.0028309396289927	-18.34810096107048	-17.345270021441486	0.6331605305741013	0.3668394694258989
COG2	Squamous_epithelial_cells	diploid	chimp	C40300	-10.268519519785642	-0.3797333715193502	-19.88619792749841	-20.26593129901776	0.3159562295488612	0.6840437704511388
ABCB10	Squamous_epithelial_cells	diploid	chimp	C40300	-10.946315260035306	0.0568584658041685	-20.78198029608305	-20.725121830278884	0.0552722288100149	0.9447277711899852
NTPCR	Squamous_epithelial_cells	diploid	chimp	C40300	-10.188548177627142	-0.0586114880314667	-19.774734242030167	-19.83334573006164	0.0569269068242404	0.9430730931757596
TAF5L	Squamous_epithelial_cells	diploid	chimp	C40300	-10.863710133553695	-0.1012998501386023	-20.67749193771613	-20.778791787854733	0.096337970927038	0.903662029072962
GLUL	Squamous_epithelial_cells	diploid	chimp	C40300	-8.931643291107406	0.0060776903943988	-17.86279955528631	-17.85672186489191	0.0060592585939638	0.9939407414060362
STX6	Squamous_epithelial_cells	diploid	chimp	C40300	-9.596454477674165	-0.183100002974669	-18.91157073962924	-19.094670742603903	0.1673151193917427	0.8326848806082573
DHX9	Squamous_epithelial_cells	diploid	chimp	C40300	-7.901469093145391	-0.6906908589789323	-16.07131596835869	-16.762006827337622	0.4987703295947862	0.5012296704052138
CEP350	Squamous_epithelial_cells	diploid	chimp	C40300	-7.961406108542949	-0.923479327182502	-16.18108667637234	-17.104566003554844	0.6028651276635381	0.397134872336462
NIBAN1	Squamous_epithelial_cells	diploid	chimp	C40300	-10.878171089734035	2.264514172679057	-20.69587767092085	-18.4313634982418	0.8961195097362967	0.1038804902637032
PIGC	Squamous_epithelial_cells	diploid	chimp	C40300	-9.42792558625346	0.3985345421562449	-18.65367569635948	-18.25514115420324	0.3286969080648391	0.671303091935161
LAMC1	Squamous_epithelial_cells	diploid	chimp	C40300	-7.689662016457402	-0.0527372735088623	-15.677922352565949	-15.730659626074807	0.0513707902308262	0.9486292097691738
RC3H1	Squamous_epithelial_cells	diploid	chimp	C40300	-8.48645406780249	-0.669300916913773	-17.113419142504213	-17.782720059417986	0.4879335703321249	0.5120664296678751
EPRS1	Squamous_epithelial_cells	diploid	chimp	C40300	-8.549499422027006	-0.3276112685101431	-17.221837473331863	-17.549448741842006	0.2793568980699475	0.7206431019300524
VPS45	Squamous_epithelial_cells	diploid	chimp	C40300	-9.736048081596197	-0.080563629209827	-19.121089641861133	-19.20165327107096	0.0774038023509755	0.9225961976490245
KCTD3	Squamous_epithelial_cells	diploid	chimp	C40300	-9.388638805284858	-0.477183506267739	-18.5927785007492	-19.06996200701694	0.3794713520514235	0.6205286479485764
RPS6KC1	Squamous_epithelial_cells	diploid	chimp	C40300	-8.881493691486504	0.1177173511132991	-17.780270665487713	-17.662553314374414	0.1110527229330122	0.8889472770669877
BCAR3	Squamous_epithelial_cells	diploid	chimp	C40300	-9.269689053488452	0.6147738242548186	-18.406605268824944	-17.791831444570125	0.4592368110038998	0.5407631889961002
FNBP1L	Squamous_epithelial_cells	diploid	chimp	C40300	-7.509380353029932	-0.6341584761429592	-15.336348002641657	-15.970506478784616	0.4696183706334799	0.5303816293665201
KYAT3	Squamous_epithelial_cells	diploid	chimp	C40300	-9.889042953030843	-0.1546842051215051	-19.346458548569355	-19.50114275369086	0.1433143282813728	0.8566856717186272
GTF2B	Squamous_epithelial_cells	diploid	chimp	C40300	-10.63065279115104	0.2935145362196996	-20.3756865312094	-20.082171994989693	0.2543616159780441	0.7456383840219558
RABGGTB	Squamous_epithelial_cells	diploid	chimp	C40300	-10.333995414980256	-0.2722974506829238	-19.97655074573024	-20.24884819641316	0.2383723192804985	0.7616276807195015
ARHGAP29	Squamous_epithelial_cells	diploid	chimp	C40300	-7.508040739493131	0.5468264770091817	-15.333786699610153	-14.78696022260097	0.4212163177535728	0.5787836822464272
SLC44A5	Squamous_epithelial_cells	diploid	chimp	C40300	-9.716052654896435	1.1133892194015047	-19.09130590032531	-17.977916680923805	0.6715560958958963	0.3284439041041036
DBT	Squamous_epithelial_cells	diploid	chimp	C40300	-9.959866745480443	-0.3874261587388794	-19.449275430146123	-19.836701588885003	0.3211982440214218	0.6788017559785782
RTCA	Squamous_epithelial_cells	diploid	chimp	C40300	-10.216925923439057	-0.4499134339410488	-19.81442648231585	-20.264339916256898	0.362316649032904	0.6376833509670959
RERE	Squamous_epithelial_cells	diploid	chimp	C40300	-6.628854775162488	-0.8497386867585154	-13.579063626461569	-14.428802313220084	0.5724733642757447	0.4275266357242553
EPHA2	Squamous_epithelial_cells	diploid	chimp	C40300	-10.339746102484858	0.4633309302557756	-19.98444733211747	-19.521116401861693	0.3708156180965828	0.6291843819034172
ARHGEF19	Squamous_epithelial_cells	diploid	chimp	C40300	-10.14063905276028	-0.2927142201502413	-19.7073751074073	-20.000089327557543	0.2537646307407314	0.7462353692592686
PEX14	Squamous_epithelial_cells	diploid	chimp	C40300	-9.264498517159517	-0.3598342984361053	-18.398419962615048	-18.75825426105116	0.3022080582920653	0.6977919417079348
PGD	Squamous_epithelial_cells	diploid	chimp	C40300	-9.131134967839795	-0.5734518021271136	-18.186349797321267	-18.75980159944838	0.4364232779856005	0.5635767220143995
KIAA0319L	Squamous_epithelial_cells	diploid	chimp	C40300	-8.539332363885585	-0.5353809112563326	-17.204404519710657	-17.73978543096699	0.4145537553973349	0.585446244602665
GPN2	Squamous_epithelial_cells	diploid	chimp	C40300	-11.105225002010002	-0.078934510075051	-20.97933145194508	-21.05826596202013	0.0758995582679967	0.9241004417320032
WDTC1	Squamous_epithelial_cells	diploid	chimp	C40300	-9.862792401452024	-0.4717904780108349	-19.30810714352195	-19.779897621532783	0.376115783313294	0.623884216686706
HSPG2	Squamous_epithelial_cells	diploid	chimp	C40300	-8.128821714153574	-0.1905612687835863	-16.484071574382856	-16.674632843166442	0.1735048821727598	0.8264951178272402
ITGB3BP	Squamous_epithelial_cells	diploid	chimp	C40300	-10.112091813581907	0.3510015025519665	-19.667030427159368	-19.3160289246074	0.2960173039157582	0.7039826960842419
SERBP1	Squamous_epithelial_cells	diploid	chimp	C40300	-8.136638948499295	-0.5488297839437272	-16.498088535168584	-17.04691831911231	0.4223746384944478	0.5776253615055522
BCL10	Squamous_epithelial_cells	diploid	chimp	C40300	-11.219343544899456	-0.1665731181563039	-21.11808804801398	-21.284661166170284	0.1534390843009397	0.8465609156990602
CCN1	Squamous_epithelial_cells	diploid	chimp	C40300	-7.833453939810369	0.7545492327012063	-15.94592167044491	-15.191372437743704	0.5297774720960795	0.4702225279039205
PRKACB	Squamous_epithelial_cells	diploid	chimp	C40300	-8.728818668240523	0.2869596843630795	-17.52607058125266	-17.23911089688958	0.2494580131946372	0.7505419868053629
PIGK	Squamous_epithelial_cells	diploid	chimp	C40300	-10.112150427429082	0.1351543882553194	-19.667113422849948	-19.531959034594628	0.126418969374922	0.8735810306250781
KIF2C	Squamous_epithelial_cells	diploid	chimp	C40300	-10.456969335867669	1.1974724304399906	-20.144039824163755	-18.946567393723765	0.6980435358491508	0.3019564641508492
PTPRF	Squamous_epithelial_cells	diploid	chimp	C40300	-7.238217571565551	-1.0285337554989644	-14.810922733955165	-15.839456489454127	0.6424691959906546	0.3575308040093453
LMO4	Squamous_epithelial_cells	diploid	chimp	C40300	-9.15465002488839	0.017216837889638	-18.22398870198018	-18.20677186409054	0.0170694750554937	0.9829305249445064
MTF2	Squamous_epithelial_cells	diploid	chimp	C40300	-8.623204877916926	-0.6719611833543341	-17.347627707715873	-18.019588891070207	0.4892939931244473	0.5107060068755527
SLC44A3	Squamous_epithelial_cells	diploid	chimp	C40300	-10.113232026158254	0.514048242797717	-19.668644821178333	-19.154596578380616	0.401930459181092	0.5980695408189081
IGSF3	Squamous_epithelial_cells	diploid	chimp	C40300	-8.874832791359621	-0.3192945530190059	-17.769273081538095	-18.0885676345571	0.2733385225518477	0.7266614774481523
CTTNBP2NL	Squamous_epithelial_cells	diploid	chimp	C40300	-8.890500111151704	-0.4684876071134631	-17.795127414688412	-18.26361502180188	0.3740517675782728	0.6259482324217273
STRIP1	Squamous_epithelial_cells	diploid	chimp	C40300	-9.861323123707944	-0.5070040736920554	-19.30595668543668	-19.81296075912873	0.397702683095727	0.602297316904273
CELSR2	Squamous_epithelial_cells	diploid	chimp	C40300	-10.643668164828815	-0.0809406886280362	-20.3928140404636	-20.47375472909164	0.0777516103602395	0.9222483896397604
GPR161	Squamous_epithelial_cells	diploid	chimp	C40300	-10.21426618949484	0.0048112033132418	-19.81071280154802	-19.80590159823478	0.0047996480136406	0.9952003519863594
ALDH9A1	Squamous_epithelial_cells	diploid	chimp	C40300	-9.923374169938132	-0.4423357276649681	-19.396417480929628	-19.8387532085946	0.357466117159652	0.642533882840348
ATP1B1	Squamous_epithelial_cells	diploid	chimp	C40300	-8.926215103047147	1.019683398684009	-17.85388976058693	-16.834206361902922	0.6392908769200477	0.3607091230799523
TIPRL	Squamous_epithelial_cells	diploid	chimp	C40300	-10.83401058427608	-0.1224950081290181	-20.63960684288409	-20.76210185101311	0.1152896787077592	0.8847103212922408
NME7	Squamous_epithelial_cells	diploid	chimp	C40300	-9.167717486738136	-0.1505552305891804	-18.24485933506785	-18.39541456565704	0.1397697823263948	0.8602302176736052
POGK	Squamous_epithelial_cells	diploid	chimp	C40300	-9.810280294752536	-0.5207644570005172	-19.230994266241066	-19.75175872324158	0.4059337637516399	0.5940662362483601
MPC2	Squamous_epithelial_cells	diploid	chimp	C40300	-11.465851835730934	-0.0392429557270121	-21.409348873159832	-21.448591828886844	0.038482925313814	0.961517074686186
CREG1	Squamous_epithelial_cells	diploid	chimp	C40300	-10.567129712896396	-0.1789137429874187	-20.29163054039573	-20.47054428338314	0.1638219774953637	0.8361780225046362
DCAF6	Squamous_epithelial_cells	diploid	chimp	C40300	-7.641276995175463	1.8049126237126585	-15.586856607028269	-13.781943983315609	0.8355111716275989	0.164488828372401
UCK2	Squamous_epithelial_cells	diploid	chimp	C40300	-9.587122371295722	0.2834614526496288	-18.897431599527856	-18.613970146878227	0.2468278456285725	0.7531721543714275
TMCO1	Squamous_epithelial_cells	diploid	chimp	C40300	-10.194964896692502	-0.3474615014151573	-19.78372279563948	-20.13118429705463	0.2935207881441036	0.7064792118558963
POU2F1	Squamous_epithelial_cells	diploid	chimp	C40300	-8.121247242395649	-0.0498830014573137	-16.47047880170135	-16.520361803158664	0.0486592765320775	0.9513407234679224
MGST3	Squamous_epithelial_cells	diploid	chimp	C40300	-10.46475089827792	0.206467587295176	-20.154541298972656	-19.94807371167748	0.1865473727704396	0.8134526272295605
COP1	Squamous_epithelial_cells	diploid	chimp	C40300	-8.012304877434984	-0.6749133976243727	-16.273767033823244	-16.948680431447617	0.4907994833274759	0.5092005166725241
NECTIN4	Squamous_epithelial_cells	diploid	chimp	C40300	-9.558229443616876	0.4147948216071137	-18.853550513916343	-18.43875569230924	0.3395242178369536	0.6604757821630465
UFC1	Squamous_epithelial_cells	diploid	chimp	C40300	-10.448559951725318	-0.2916408047426344	-20.13267811314859	-20.424318917891224	0.2529631801299042	0.7470368198700957
PRCC	Squamous_epithelial_cells	diploid	chimp	C40300	-10.132372801457812	-0.3843624509906079	-19.69570871246888	-20.08007116345949	0.31911540484601	0.6808845951539901
PIGM	Squamous_epithelial_cells	diploid	chimp	C40300	-10.829466010108623	-0.1614917687123203	-20.63379490584945	-20.795286674561773	0.1491264647786041	0.8508735352213957
ISG20L2	Squamous_epithelial_cells	diploid	chimp	C40300	-10.601416247594749	-0.3578318080932235	-20.337095189201708	-20.69492699729493	0.300809336671588	0.699190663328412
CRABP2	Squamous_epithelial_cells	diploid	chimp	C40300	-10.90007638986999	0.0285334606959997	-20.72365229610849	-20.69511883541249	0.0281302258369956	0.9718697741630044
HDGF	Squamous_epithelial_cells	diploid	chimp	C40300	-9.177733038976651	-0.3940093743078776	-18.26083360268938	-18.65484297699726	0.3256522653324673	0.6743477346675327
ABL2	Squamous_epithelial_cells	diploid	chimp	C40300	-8.901416052494138	-0.4093285897519151	-17.81311334368112	-18.22244193343304	0.3359040186670927	0.6640959813329073
XPR1	Squamous_epithelial_cells	diploid	chimp	C40300	-8.549166578352303	-0.0981549770063345	-17.221267074491134	-17.31942205149747	0.0934915950916529	0.9065084049083472
TOR1AIP1	Squamous_epithelial_cells	diploid	chimp	C40300	-10.283864903485554	-0.1399603850426913	-19.907446919165366	-20.047407304208058	0.1306073243296425	0.8693926756703576
HMCN1	Squamous_epithelial_cells	diploid	chimp	C40300	-7.69745007675889	0.3550313576065509	-15.692538634740966	-15.337507277134415	0.2988485435676555	0.7011514564323444
RGL1	Squamous_epithelial_cells	diploid	chimp	C40300	-9.866791219707466	0.539613436324295	-19.313957794075545	-18.77434435775125	0.4170264347734856	0.5829735652265144
LYPLAL1	Squamous_epithelial_cells	diploid	chimp	C40300	-8.931173694613062	-0.3447387454882538	-17.862028984285686	-18.20676772977394	0.2915945965980336	0.7084054034019664
PRUNE1	Squamous_epithelial_cells	diploid	chimp	C40300	-11.151746042685946	-0.1447975450898119	-21.03619589024488	-21.18099343533469	0.1348025611496371	0.8651974388503629
TUFT1	Squamous_epithelial_cells	diploid	chimp	C40300	-9.794580539668168	0.607916873210858	-19.207837506184784	-18.599920632973927	0.4555160824421337	0.5444839175578662
SF3B4	Squamous_epithelial_cells	diploid	chimp	C40300	-11.383511999863607	-0.2557750312607538	-21.313348265187614	-21.569123296448367	0.2256838538735418	0.7743161461264582
ZNF687	Squamous_epithelial_cells	diploid	chimp	C40300	-10.990794312325336	-0.2179912296405746	-20.837703999405026	-21.0556952290456	0.1958675058333674	0.8041324941666326
TARS2	Squamous_epithelial_cells	diploid	chimp	C40300	-10.528219828618598	-0.1834089274137618	-20.23976393090446	-20.42317285831822	0.1675723163721637	0.8324276836278363
CGN	Squamous_epithelial_cells	diploid	chimp	C40300	-8.7756799936516	-0.1054800008640057	-17.604565861953684	-17.71004586281769	0.1001075302612957	0.8998924697387042
SNX27	Squamous_epithelial_cells	diploid	chimp	C40300	-9.400113903679555	-0.3398824014160588	-18.610596088725742	-18.9504784901418	0.2881459691334613	0.7118540308665388
SETDB1	Squamous_epithelial_cells	diploid	chimp	C40300	-9.319651069999004	-0.5882612862677767	-18.485131246773307	-19.073392533041083	0.4447080604170858	0.5552919395829141
ADAMTSL4	Squamous_epithelial_cells	diploid	chimp	C40300	-11.235429006014952	0.6477946503762128	-21.13744683042116	-20.48965218004495	0.4768016593455608	0.5231983406544392
MCL1	Squamous_epithelial_cells	diploid	chimp	C40300	-7.911542999259057	-0.2841699591549798	-16.089813516149416	-16.373983475304396	0.2473612840049991	0.7526387159950008
RFX5	Squamous_epithelial_cells	diploid	chimp	C40300	-10.36362791363066	-0.3160962598626682	-20.01717335221892	-20.33326961208159	0.2710107256173164	0.7289892743826836
PI4KB	Squamous_epithelial_cells	diploid	chimp	C40300	-9.890308347424694	-0.4096511674355091	-19.34830394162305	-19.757955109058564	0.3361182066624442	0.6638817933375559
PIP5K1A	Squamous_epithelial_cells	diploid	chimp	C40300	-9.010631925497178	-0.619979360828534	-17.991815831649575	-18.61179519247811	0.4620444595632624	0.5379555404367377
ANP32E	Squamous_epithelial_cells	diploid	chimp	C40300	-10.73614827533847	-0.1653341197123836	-20.513583361377425	-20.678917481089808	0.1523895465901733	0.8476104534098268
CERS2	Squamous_epithelial_cells	diploid	chimp	C40300	-10.545687842528428	-0.1963497817498023	-20.26308435294384	-20.459434134693645	0.1782752399200031	0.8217247600799967
ENSA	Squamous_epithelial_cells	diploid	chimp	C40300	-8.566323668505321	-0.7709122974106429	-17.250641921779525	-18.02155421919017	0.5374091446908883	0.4625908553091117
ARNT	Squamous_epithelial_cells	diploid	chimp	C40300	-9.252337249605908	-0.6018049360776131	-18.379221939421704	-18.98102687549932	0.4521780404076818	0.547821959592318
POGZ	Squamous_epithelial_cells	diploid	chimp	C40300	-8.385326676209916	-0.9160691452263806	-16.937930066771667	-17.853999211998048	0.5999113555200364	0.4000886444799637
GOLPH3L	Squamous_epithelial_cells	diploid	chimp	C40300	-9.982083140234746	-0.2191334725689274	-19.48133068977945	-19.70046416234838	0.1967854961045302	0.8032145038954698
GABPB2	Squamous_epithelial_cells	diploid	chimp	C40300	-10.376545677675674	0.0521991239004934	-20.034829699920923	-19.98263057602043	0.0508601484045759	0.949139851595424
DTL	Squamous_epithelial_cells	diploid	chimp	C40300	-9.568567172128695	1.3069081971162502	-18.86926919429425	-17.562360997178004	0.7293444222187371	0.2706555777812628
EIF2D	Squamous_epithelial_cells	diploid	chimp	C40300	-10.71984075492803	-0.2717241344957166	-20.492405780394407	-20.764129914890123	0.2379355406083391	0.7620644593916608
INTS7	Squamous_epithelial_cells	diploid	chimp	C40300	-9.295090033873706	-0.1462915471583912	-18.446587763442366	-18.59287931060076	0.1360942028150991	0.8639057971849009
SMYD2	Squamous_epithelial_cells	diploid	chimp	C40300	-9.682006535937012	0.2372793410622833	-19.040417995931698	-18.80313865486941	0.2112290788667247	0.7887709211332754
SUSD4	Squamous_epithelial_cells	diploid	chimp	C40300	-8.98255946325393	1.2562046092275772	-17.94609976575032	-16.68989515652274	0.7152673500214892	0.2847326499785108
TP53BP2	Squamous_epithelial_cells	diploid	chimp	C40300	-9.04177235752064	-0.5283879736358585	-18.042352443188733	-18.57074041682459	0.4104454183983714	0.5895545816016287
ATP8B2	Squamous_epithelial_cells	diploid	chimp	C40300	-10.46046975558818	-0.3058078955813208	-20.1487651834202	-20.45457307900152	0.2634719038317304	0.7365280961682695
RAB13	Squamous_epithelial_cells	diploid	chimp	C40300	-11.219985999280384	-0.2131029825281025	-21.118862184170776	-21.33196516669888	0.1919270844603608	0.8080729155396391
TPM3	Squamous_epithelial_cells	diploid	chimp	C40300	-8.805149177134249	-0.2595309309181637	-17.653714078796188	-17.913245009714352	0.2285866528981455	0.7714133471018545
UBAP2L	Squamous_epithelial_cells	diploid	chimp	C40300	-8.691064097956144	-0.8471706231429756	-17.462525294549884	-18.30969591769286	0.5713740377117589	0.4286259622882412
SLC39A1	Squamous_epithelial_cells	diploid	chimp	C40300	-10.373724948401	-0.3930512102517269	-20.03097696427803	-20.42402817452976	0.3250058199208406	0.6749941800791593
C1orf43	Squamous_epithelial_cells	diploid	chimp	C40300	-10.077437609402404	-0.3233878976198632	-19.617846379393644	-19.941234277013507	0.276306918907874	0.7236930810921262
GATAD2B	Squamous_epithelial_cells	diploid	chimp	C40300	-8.28617286318802	-0.8013072805753049	-16.763974076767987	-17.56528135734329	0.5512580511290764	0.4487419488709235
ILF2	Squamous_epithelial_cells	diploid	chimp	C40300	-9.68590590286686	-0.3023072039374242	-19.04625748268954	-19.348564686626965	0.260889027791421	0.739110972208579
RIT1	Squamous_epithelial_cells	diploid	chimp	C40300	-10.498352234173788	-0.2750446650077122	-20.199754948793327	-20.47479961380104	0.2404618023121256	0.7595381976878745
INTS3	Squamous_epithelial_cells	diploid	chimp	C40300	-9.423883167655651	-0.5179031772008463	-18.64742324305753	-19.165326420258378	0.4042315399221982	0.5957684600778018
GALNT2	Squamous_epithelial_cells	diploid	chimp	C40300	-8.833938159037722	-0.2782036852666145	-17.701568098650316	-17.97977178391693	0.2428574129824804	0.7571425870175197
TTC13	Squamous_epithelial_cells	diploid	chimp	C40300	-10.51565828720728	0.0274115620565353	-20.222957891345395	-20.19554632928886	0.0270392746057023	0.9729607253942976
SCCPDH	Squamous_epithelial_cells	diploid	chimp	C40300	-10.40834365934005	0.4330058462407109	-20.078156591202323	-19.64515074496161	0.3514432998246912	0.6485567001753086
LYST	Squamous_epithelial_cells	diploid	chimp	C40300	-9.314341471159764	0.8711859901896198	-18.476808663030504	-17.605622672840884	0.5815450286532293	0.4184549713467708
CEP170	Squamous_epithelial_cells	diploid	chimp	C40300	-9.463479483876268	-0.1826141956645414	-18.708533194633365	-18.891147390297903	0.1669104967133409	0.8330895032866592
SNAP47	Squamous_epithelial_cells	diploid	chimp	C40300	-10.924321264132116	-0.0979997649137231	-20.75428677695399	-20.85228654186771	0.0933508831053387	0.9066491168946612
SRP9	Squamous_epithelial_cells	diploid	chimp	C40300	-10.175227052025162	-0.4335543977240235	-19.756048934648827	-20.18960333237285	0.351798969004238	0.648201030995762
NVL	Squamous_epithelial_cells	diploid	chimp	C40300	-9.44926461496235	-0.4249270433285517	-18.686629412902388	-19.11155645623094	0.3461825162627915	0.6538174837372085
SDE2	Squamous_epithelial_cells	diploid	chimp	C40300	-10.702422447807065	-0.2415153092343303	-20.46972972883907	-20.7112450380734	0.2145632207387633	0.7854367792612367
DEGS1	Squamous_epithelial_cells	diploid	chimp	C40300	-10.304590616716707	0.531265958628662	-19.936074921198777	-19.404808962570115	0.4121397083966102	0.5878602916033898
FBXO28	Squamous_epithelial_cells	diploid	chimp	C40300	-9.396715276354964	-0.4136518115862593	-18.60532159480559	-19.01897340639185	0.3387688557884524	0.6612311442115475
ARF1	Squamous_epithelial_cells	diploid	chimp	C40300	-9.495005689898306	-0.4446656419690847	-18.75697475780787	-19.20164039977696	0.3589614234000229	0.6410385765999771
CNIH4	Squamous_epithelial_cells	diploid	chimp	C40300	-11.020366690103662	-0.1117788167754021	-20.874543898875697	-20.9863227156511	0.1057579730369982	0.894242026963002
ITPKB	Squamous_epithelial_cells	diploid	chimp	C40300	-10.122280382852152	1.2262968493188673	-19.681447345873824	-18.45515049655496	0.7066230122332765	0.2933769877667236
CDC42BPA	Squamous_epithelial_cells	diploid	chimp	C40300	-8.018567411090585	-0.473308547695197	-16.285136232015493	-16.75844477971069	0.3770621645111475	0.6229378354888525
PARP1	Squamous_epithelial_cells	diploid	chimp	C40300	-8.472047068933728	-0.3080699737156749	-17.088537305811137	-17.396607279526812	0.2651361049472901	0.7348638950527099
LBR	Squamous_epithelial_cells	diploid	chimp	C40300	-9.292884590364208	-0.0725449551177987	-18.4431211511358	-18.5156661062536	0.0699760636151232	0.9300239363848768
EPHX1	Squamous_epithelial_cells	diploid	chimp	C40300	-10.75156885401099	0.161785383875731	-20.533562518243	-20.371777134367267	0.1493762574774334	0.8506237425225666
SOX13	Squamous_epithelial_cells	diploid	chimp	C40300	-9.807808172171145	0.3916591752916964	-19.227351060069783	-18.83569188477809	0.3240655501319792	0.6759344498680206
PLEKHA6	Squamous_epithelial_cells	diploid	chimp	C40300	-9.70179808546036	0.8682667942059936	-19.070026817255386	-18.201760023049392	0.5803216918703766	0.4196783081296233
ARL8A	Squamous_epithelial_cells	diploid	chimp	C40300	-10.845298351888498	-0.3450603287284188	-20.654025449702388	-20.999085778430807	0.2918223712767873	0.7081776287232127
ZMYM4	Squamous_epithelial_cells	diploid	chimp	C40300	-8.074178464601838	-0.8912009596129735	-16.385766493508633	-17.276967453121607	0.5898371321948468	0.4101628678051532
NEK7	Squamous_epithelial_cells	diploid	chimp	C40300	-8.532043215757861	-0.0159645356355363	-17.19189405572278	-17.207858591358317	0.0158377778758716	0.9841622221241284
RABGAP1L	Squamous_epithelial_cells	diploid	chimp	C40300	-7.771107275370731	-0.2495402588781985	-15.830203697983404	-16.079743956861602	0.2208410878659054	0.7791589121340947
TLCD4	Squamous_epithelial_cells	diploid	chimp	C40300	-10.600770058526118	0.2936430496167332	-20.33624039997861	-20.04259735036188	0.2544574343426298	0.7455425656573702
PTPN14	Squamous_epithelial_cells	diploid	chimp	C40300	-7.5840538035028064	-0.0592588087313768	-15.478580812798976	-15.537839621530354	0.0575371800164363	0.9424628199835636
UHMK1	Squamous_epithelial_cells	diploid	chimp	C40300	-10.103253804727231	-0.4294266915573495	-19.65450854528376	-20.083935236841107	0.3491178559947241	0.6508821440052759
TADA1	Squamous_epithelial_cells	diploid	chimp	C40300	-10.950060382513916	-0.2281986962384614	-20.78668674683459	-21.01488544307305	0.2040339113457937	0.7959660886542061
DNAI4	Squamous_epithelial_cells	diploid	chimp	C40300	-10.028937147646896	0.4961488249174337	-19.54862641961861	-19.052477594701177	0.3911289808494888	0.6088710191505112
GGPS1	Squamous_epithelial_cells	diploid	chimp	C40300	-10.321058025346522	-0.2376930743740998	-19.958762670742168	-20.196455745116268	0.2115553521724679	0.7884446478275321
HNRNPU	Squamous_epithelial_cells	diploid	chimp	C40300	-6.976948699401689	-0.8449048473827699	-14.29141734759125	-15.13632219497402	0.5704017663377045	0.4295982336622955
AHCTF1	Squamous_epithelial_cells	diploid	chimp	C40300	-9.063649888271522	-0.4389747719144807	-18.07774615657227	-18.51672092848675	0.3553029561032003	0.6446970438967997
DDAH1	Squamous_epithelial_cells	diploid	chimp	C40300	-9.281670918032644	0.6981521304145094	-18.42548067747175	-17.72732854705724	0.5024962229810949	0.4975037770189051
HS2ST1	Squamous_epithelial_cells	diploid	chimp	C40300	-8.38390378633508	1.2080503542183827	-16.935446987792893	-15.72739663357451	0.701220774392064	0.298779225607936
CC2D1B	Squamous_epithelial_cells	diploid	chimp	C40300	-10.6384275687165	-0.3204099920910331	-20.38592158817872	-20.70633158026975	0.2741486172662885	0.7258513827337115
MIA3	Squamous_epithelial_cells	diploid	chimp	C40300	-8.772347582773865	-0.440383325399285	-17.598997709577336	-18.03938103497662	0.3562104071243415	0.6437895928756585
DISP1	Squamous_epithelial_cells	diploid	chimp	C40300	-8.802201891478852	0.3311264108242608	-17.648806090704973	-17.317679679880715	0.281885614128728	0.718114385871272
OBSCN	Squamous_epithelial_cells	diploid	chimp	C40300	-8.382929852766164	-0.1570822993379827	-16.933747158157743	-17.090829457495726	0.1453662798660735	0.8546337201339265
TRIM11	Squamous_epithelial_cells	diploid	chimp	C40300	-10.637664198932434	-0.1470306794963427	-20.38491716468869	-20.53194784418504	0.1367325076018278	0.8632674923981721
ENAH	Squamous_epithelial_cells	diploid	chimp	C40300	-7.448046155920582	-0.4100361911128782	-15.218728232878927	-15.628764423991806	0.3363737676701768	0.6636262323298232
CCSAP	Squamous_epithelial_cells	diploid	chimp	C40300	-11.02333443967045	0.41506279847707	-20.87823178465417	-20.4631689861771	0.3397011863569455	0.6602988136430544
DIPK1A	Squamous_epithelial_cells	diploid	chimp	C40300	-10.228986279717745	0.8005402933255752	-19.831248967008406	-19.03070867368283	0.5509137397515342	0.4490862602484657
MOV10	Squamous_epithelial_cells	diploid	chimp	C40300	-9.779428409375662	-0.3683443494891314	-19.185443948511374	-19.553788298000505	0.3081211074794718	0.6918788925205281
SLC16A1	Squamous_epithelial_cells	diploid	chimp	C40300	-8.705537376053266	1.010917286173349	-17.486917585426152	-16.476000299252803	0.6361149602798897	0.3638850397201104
DRAM2	Squamous_epithelial_cells	diploid	chimp	C40300	-10.335722450522612	-0.2612470047006035	-19.97892289550183	-20.240169900202435	0.2299093198968569	0.7700906801031431
FRRS1	Squamous_epithelial_cells	diploid	chimp	C40300	-10.261407233723888	0.1524490276251455	-19.876334218975988	-19.72388519135084	0.1413973421424624	0.8586026578575375
MFSD14A	Squamous_epithelial_cells	diploid	chimp	C40300	-9.621076378738683	-0.6521351936729403	-18.94879591751573	-19.600931111188675	0.4790677029081027	0.5209322970918973
SASS6	Squamous_epithelial_cells	diploid	chimp	C40300	-10.05990573738852	-0.0803366913335175	-19.59287657499693	-19.67321326633045	0.0771944065701716	0.9228055934298284
ZFYVE9	Squamous_epithelial_cells	diploid	chimp	C40300	-9.095597784154403	0.0906054693688886	-18.129268010499683	-18.0386625411308	0.0866220045800709	0.9133779954199291
ODR4	Squamous_epithelial_cells	diploid	chimp	C40300	-9.343800632019008	-0.6344381077454067	-18.52291694917617	-19.157355056921585	0.4697666613640547	0.5302333386359452
NECAP2	Squamous_epithelial_cells	diploid	chimp	C40300	-11.008960108414902	-0.3318470949667329	-20.86035384598327	-21.19220094095	0.2824029613347508	0.7175970386652492
SSBP3	Squamous_epithelial_cells	diploid	chimp	C40300	-8.197755945566694	-0.1073491263635482	-16.6072751358842	-16.71462426224775	0.1017879712565368	0.8982120287434632
RER1	Squamous_epithelial_cells	diploid	chimp	C40300	-10.467576495687084	-0.3909232212725122	-20.15835168068937	-20.549274901961887	0.3235679103593597	0.6764320896406403
SKI	Squamous_epithelial_cells	diploid	chimp	C40300	-9.68690625977608	-0.4407949764542884	-19.047755097655067	-19.488550074109355	0.3564753692497381	0.6435246307502619
PAFAH2	Squamous_epithelial_cells	diploid	chimp	C40300	-11.025960099884765	0.0149789098523955	-20.8814931727273	-20.866514262874905	0.0148672840216366	0.9851327159783636
GRHL3	Squamous_epithelial_cells	diploid	chimp	C40300	-9.62008443529592	0.8673553201165448	-18.947298458226648	-18.079943138110103	0.5799389915824096	0.4200610084175904
EYA3	Squamous_epithelial_cells	diploid	chimp	C40300	-9.210430510824924	-0.5490977861379526	-18.312851273531624	-18.861949059669577	0.4225294226166028	0.5774705773833971
WASF2	Squamous_epithelial_cells	diploid	chimp	C40300	-8.792123506247977	-0.6550305331296579	-17.6320104836655	-18.28704101679516	0.4805737973626703	0.5194262026373296
PPP1R15B	Squamous_epithelial_cells	diploid	chimp	C40300	-9.908397790321503	-0.3591655827391734	-19.37465140216985	-19.733816984909023	0.3017412778131305	0.6982587221868696
TAGLN2	Squamous_epithelial_cells	diploid	chimp	C40300	-11.231771211207729	0.447820737880761	-21.13304902057632	-20.68522828269556	0.3609807742942477	0.6390192257057523
ELK4	Squamous_epithelial_cells	diploid	chimp	C40300	-9.928464273403543	-0.4548931038686064	-19.40380550649521	-19.85869861036382	0.3654842083934488	0.6345157916065512
F11R	Squamous_epithelial_cells	diploid	chimp	C40300	-8.634012182020978	-0.6327931988684662	-17.365985107768697	-17.998778306637163	0.4688937581121484	0.5311062418878515
DEDD	Squamous_epithelial_cells	diploid	chimp	C40300	-10.956013652568869	-0.2149884613468025	-20.79416265031601	-21.009151111662817	0.1934492533670136	0.8065507466329863
PINK1	Squamous_epithelial_cells	diploid	chimp	C40300	-10.655689216830575	-0.1337113765431432	-20.40860440799022	-20.542315784533365	0.1251574717571759	0.874842528242824
NDUFS2	Squamous_epithelial_cells	diploid	chimp	C40300	-10.673031417326838	-0.2818877573779729	-20.43133591267945	-20.713223670057427	0.2456416490593321	0.7543583509406679
CACHD1	Squamous_epithelial_cells	diploid	chimp	C40300	-8.817344311021394	0.9312059096813242	-17.67400452003693	-16.742798610355607	0.6059217989992369	0.3940782010007631
EPB41	Squamous_epithelial_cells	diploid	chimp	C40300	-8.36607085204214	-0.5687509363908312	-16.904294100290446	-17.473045036681278	0.4337677427161339	0.5662322572838661
CSRP1	Squamous_epithelial_cells	diploid	chimp	C40300	-9.10998775449003	0.4565228845747207	-18.152410963582984	-17.695888079008263	0.366517487750239	0.6334825122497609
ADIPOR1	Squamous_epithelial_cells	diploid	chimp	C40300	-10.771376572290889	-0.2152198477727759	-20.559159254664014	-20.77437910243679	0.1936358566720748	0.8063641433279253
PSMD4	Squamous_epithelial_cells	diploid	chimp	C40300	-10.499013470540724	-0.3250701291140494	-20.200642544232963	-20.52571267334701	0.2775233147844285	0.7224766852155714
PSMB4	Squamous_epithelial_cells	diploid	chimp	C40300	-11.298191520752711	-0.323921969382372	-21.212509834796297	-21.53643180417867	0.276693319755133	0.723306680244867
BTG2	Squamous_epithelial_cells	diploid	chimp	C40300	-9.810746678866645	1.186204265487614	-19.23168145334077	-18.045477187853155	0.6946217984571803	0.3053782015428197
THEM4	Squamous_epithelial_cells	diploid	chimp	C40300	-9.811395357839531	-0.1752489765339575	-19.232637171328207	-19.407886147862165	0.1607519583137067	0.8392480416862934
GPBP1L1	Squamous_epithelial_cells	diploid	chimp	C40300	-8.664113552628603	-0.7209066209297071	-17.416998308630127	-18.13790492955984	0.5136888438374957	0.4863111561625043
EFCAB14	Squamous_epithelial_cells	diploid	chimp	C40300	-9.030414670666932	-0.6409780813832455	-18.023941892679744	-18.66491997406299	0.4732230587272894	0.5267769412727106
DFFA	Squamous_epithelial_cells	diploid	chimp	C40300	-10.149214001214624	-0.332800024792057	-19.719463418784773	-20.05226344357683	0.283086455242872	0.716913544757128
BSDC1	Squamous_epithelial_cells	diploid	chimp	C40300	-10.239253933196322	-0.2099434661574655	-19.845549047058363	-20.055492513215828	0.1893699272923217	0.8106300727076783
ZBTB8A	Squamous_epithelial_cells	diploid	chimp	C40300	-9.401606569474938	-0.0357361883605804	-18.61291193338525	-18.64864812174584	0.0351051896088178	0.9648948103911824
SSU72	Squamous_epithelial_cells	diploid	chimp	C40300	-10.44145450152116	-0.1999230234769413	-20.12306761368093	-20.322990637157872	0.1812062214496153	0.8187937785503848
UBE2J2	Squamous_epithelial_cells	diploid	chimp	C40300	-10.739943950475515	-0.6082825402955265	-20.5185053041352	-21.126787844430723	0.4557151458912225	0.5442848541087776
ZNF362	Squamous_epithelial_cells	diploid	chimp	C40300	-9.57752018376691	-0.2524110348123862	-18.882865938442013	-19.1352769732544	0.2230746709275387	0.7769253290724614
CHTOP	Squamous_epithelial_cells	diploid	chimp	C40300	-9.422659157835266	-0.7123948192724114	-18.645529439551343	-19.35792425882376	0.5095317928341313	0.4904682071658687
SHC1	Squamous_epithelial_cells	diploid	chimp	C40300	-10.008639111347074	-0.3089564417085242	-19.51952399304555	-19.82848043475408	0.2657872496172601	0.7342127503827399
ADAR	Squamous_epithelial_cells	diploid	chimp	C40300	-8.560011684181411	-0.8653982424907057	-17.239841623212328	-18.10523986570304	0.5791160946073708	0.4208839053926291
UBE2Q1	Squamous_epithelial_cells	diploid	chimp	C40300	-9.919404077913688	-0.556610696037982	-19.390651668391456	-19.94726236442944	0.426851650450029	0.573148349549971
FDPS	Squamous_epithelial_cells	diploid	chimp	C40300	-9.776309052842755	-0.1600577391824452	-19.18082837598861	-19.340886115171063	0.1479054116990725	0.8520945883009274
ENTREP3	Squamous_epithelial_cells	diploid	chimp	C40300	-10.610637102167235	0.0815367486147949	-20.349284016012064	-20.26774726739727	0.0783011619240368	0.9216988380759632
PMF1	Squamous_epithelial_cells	diploid	chimp	C40300	-10.8580674525109	-0.242451494239539	-20.6703069983025	-20.91275849254204	0.2152981907863982	0.7847018092136018
SLC25A44	Squamous_epithelial_cells	diploid	chimp	C40300	-11.190801765954848	-0.3097324679477324	-21.08361680584405	-21.393349273791785	0.266356796956296	0.7336432030437039
LMNA	Squamous_epithelial_cells	diploid	chimp	C40300	-8.535136122401811	-0.2144178144609654	-17.19720368975611	-17.411621504217074	0.192988866348462	0.807011133651538
GPATCH4	Squamous_epithelial_cells	diploid	chimp	C40300	-10.632988899711906	-0.1679609542099953	-20.37876309691257	-20.54672405112257	0.154613157162622	0.845386842837378
CMPK1	Squamous_epithelial_cells	diploid	chimp	C40300	-10.103269968881772	-0.3904597067473397	-19.65453146059085	-20.04499116733819	0.3232543015850222	0.6767456984149777
ZYG11B	Squamous_epithelial_cells	diploid	chimp	C40300	-9.484520916553851	-0.5604389016352477	-18.740885404435904	-19.30132430607115	0.4290415857340971	0.5709584142659029
ACOT11	Squamous_epithelial_cells	diploid	chimp	C40300	-10.77415826444575	0.6113676142513391	-20.562747940409587	-19.951380326158247	0.457391717415848	0.5426082825841521
USP24	Squamous_epithelial_cells	diploid	chimp	C40300	-8.390803843638231	-0.5290694389558831	-16.947484647901096	-17.47655408685698	0.4108470425379903	0.5891529574620097
PLPP3	Squamous_epithelial_cells	diploid	chimp	C40300	-8.986870314984754	0.8738564815344888	-17.953129754844035	-17.079273273309546	0.5826610182489247	0.4173389817510753
NOL9	Squamous_epithelial_cells	diploid	chimp	C40300	-10.042663537067938	-0.45069790214961	-19.56826222045901	-20.018960122608625	0.3628166951880672	0.6371833048119327
PRKAA2	Squamous_epithelial_cells	diploid	chimp	C40300	-9.458814193701365	0.2351901036194947	-18.70134866333672	-18.46615855971722	0.2095794264667784	0.7904205735332216
KLHL21	Squamous_epithelial_cells	diploid	chimp	C40300	-10.859748506809526	0.2251244089885595	-20.67244815299529	-20.44732374400673	0.2015831176564476	0.7984168823435525
ZSWIM5	Squamous_epithelial_cells	diploid	chimp	C40300	-10.220387242507554	0.6995831317553112	-19.819257366277228	-19.11967423452192	0.5032076424105825	0.4967923575894175
GMEB1	Squamous_epithelial_cells	diploid	chimp	C40300	-9.822815774177595	-0.2691093228221426	-19.249450079783795	-19.518559402605938	0.235940278082875	0.7640597219171251
SELENON	Squamous_epithelial_cells	diploid	chimp	C40300	-10.174786901930336	-0.2963997244728737	-19.755430966904743	-20.051830691377617	0.2565098226042834	0.7434901773957167
AK4	Squamous_epithelial_cells	diploid	chimp	C40300	-10.1278290370232	0.3853986886698415	-19.6892904242105	-19.30389173554066	0.319820597681922	0.6801794023180779
JAK1	Squamous_epithelial_cells	diploid	chimp	C40300	-9.177908893615855	0.0452996721187233	-18.261113910665056	-18.215814238546333	0.0442889610361608	0.9557110389638392
RAVER2	Squamous_epithelial_cells	diploid	chimp	C40300	-9.46096189826285	0.1023402890560411	-18.7046566362616	-18.60231634720556	0.0972776871268732	0.9027223128731268
LZIC	Squamous_epithelial_cells	diploid	chimp	C40300	-9.952605173988898	-0.5155972898646901	-19.43877757156667	-19.95437486143136	0.4028561798715742	0.5971438201284258
FBLIM1	Squamous_epithelial_cells	diploid	chimp	C40300	-8.718422531016818	-0.0852379791296725	-17.508599779692002	-17.593837758821675	0.0817062763450984	0.9182937236549016
PDPN	Squamous_epithelial_cells	diploid	chimp	C40300	-9.631785318266084	1.055530486063251	-18.96495042803183	-17.90941994196858	0.6519922349391136	0.3480077650608864
SDC3	Squamous_epithelial_cells	diploid	chimp	C40300	-9.959654541059091	-0.0530296756381821	-19.448968794421017	-19.5019984700592	0.0516481308822232	0.9483518691177768
RBBP4	Squamous_epithelial_cells	diploid	chimp	C40300	-8.73549583966089	-0.6105629364434256	-17.537280767848067	-18.147843704291493	0.4569549168541724	0.5430450831458277
KIAA1522	Squamous_epithelial_cells	diploid	chimp	C40300	-9.834554462447342	-0.4453336516658623	-19.26670564488827	-19.71203929655413	0.3593895003894916	0.6406104996105084
TMCO4	Squamous_epithelial_cells	diploid	chimp	C40300	-10.033932657552496	0.1989917207254379	-19.555776724354484	-19.35678500362905	0.1804433213604016	0.8195566786395986
MEGF6	Squamous_epithelial_cells	diploid	chimp	C40300	-9.587120671053327	0.2510287259399034	-18.89742902196689	-18.646400296026982	0.2219999775439306	0.7780000224560695
NFIA	Squamous_epithelial_cells	diploid	chimp	C40300	-8.886652275791763	2.1271349785937126	-17.788782019140374	-15.66164704054666	0.8808217465618082	0.1191782534381918
MYSM1	Squamous_epithelial_cells	diploid	chimp	C40300	-8.79194047735289	-0.6526671337584133	-17.631705287500804	-18.284372421259217	0.4793447339902424	0.5206552660097576
TM2D1	Squamous_epithelial_cells	diploid	chimp	C40300	-10.253842800187847	-0.3826972776031673	-19.865832871754066	-20.24853014935723	0.3179806694348368	0.6820193305651631
USP1	Squamous_epithelial_cells	diploid	chimp	C40300	-9.637901267700412	0.2066624721840425	-18.974166578537908	-18.767504106353865	0.1867058869487846	0.8132941130512154
FUBP1	Squamous_epithelial_cells	diploid	chimp	C40300	-7.916451384581336	-0.9144116493958344	-16.09881921074397	-17.013230860139803	0.5992476603759419	0.4007523396240581
NEXN	Squamous_epithelial_cells	diploid	chimp	C40300	-10.918411711080251	0.6865048221313366	-20.74683011455891	-20.06032529242757	0.4966677660914627	0.5033322339085373
DNAJB4	Squamous_epithelial_cells	diploid	chimp	C40300	-10.99900531469511	-0.13686658904356	-20.847949594406224	-20.984816183449784	0.1279134357258162	0.8720865642741837
SNX7	Squamous_epithelial_cells	diploid	chimp	C40300	-10.452014187343472	0.2888671672951837	-20.1373466759754	-19.848479508680217	0.2508882946718708	0.7491117053281292
NTNG1	Squamous_epithelial_cells	diploid	chimp	C40300	-8.168133182406674	1.1827283302598772	-16.554442415077023	-15.371714084817146	0.6935584766604075	0.3064415233395924
EEIG2	Squamous_epithelial_cells	diploid	chimp	C40300	-9.559499077038964	0.9801863649367882	-18.85548210843173	-17.875295743494938	0.6247588394605869	0.3752411605394131
C1orf52	Squamous_epithelial_cells	diploid	chimp	C40300	-10.924514000071104	-0.2529554226490197	-20.75452985874477	-21.007485281393794	0.2234975045234825	0.7765024954765175
ZNF326	Squamous_epithelial_cells	diploid	chimp	C40300	-8.718129244037195	-0.6845523756643246	-17.508106609656267	-18.19265898532059	0.4956840768618433	0.5043159231381567
HFM1	Squamous_epithelial_cells	diploid	chimp	C40300	-9.930837374613942	0.4327181802836008	-19.407248254735503	-18.974530074451906	0.351256705303636	0.6487432946963639
KCNT2	Squamous_epithelial_cells	diploid	chimp	C40300	-8.449740253611477	1.0061826544685817	-17.049933951140833	-16.04375129667225	0.6343880136318052	0.3656119863681948
AGL	Squamous_epithelial_cells	diploid	chimp	C40300	-9.03498234838168	-0.1758738529425052	-18.031348948162663	-18.20722280110517	0.1612762207991877	0.8387237792008123
EXTL2	Squamous_epithelial_cells	diploid	chimp	C40300	-10.012474806970816	-0.3040716140976797	-19.5250294588563	-19.82910107295398	0.2621919728975292	0.7378080271024708
SLC30A7	Squamous_epithelial_cells	diploid	chimp	C40300	-9.330656888601792	-0.2967292504343355	-18.50236532192086	-18.799094572355195	0.2567547815574433	0.7432452184425568
ZNF281	Squamous_epithelial_cells	diploid	chimp	C40300	-9.91061675157048	-0.4027436489979728	-19.377879049445927	-19.780622698443903	0.3315165562388904	0.6684834437611096
ARPC5	Squamous_epithelial_cells	diploid	chimp	C40300	-10.02219621440465	-0.1181006244821994	-19.53897027321796	-19.65707089770016	0.1113933674665095	0.8886066325334905
ZNF496	Squamous_epithelial_cells	diploid	chimp	C40300	-9.655336445206	-0.3745133800610744	-19.0004006073677	-19.374913987428773	0.3123761911542623	0.6876238088457377
DDR2	Squamous_epithelial_cells	diploid	chimp	C40300	-11.38568397472346	1.451583576075528	-21.315897173100662	-19.86431359702513	0.765800877840146	0.2341991221598539
PEA15	Squamous_epithelial_cells	diploid	chimp	C40300	-9.725926822640732	0.3369568550147583	-19.106023266601333	-18.76906641158657	0.2860603578464419	0.7139396421535582
PEX19	Squamous_epithelial_cells	diploid	chimp	C40300	-10.957690855917	-0.2027636264412357	-20.796267603144287	-20.999031229585523	0.1835287891759892	0.8164712108240109
NCSTN	Squamous_epithelial_cells	diploid	chimp	C40300	-9.959111542516922	-0.3201574155695788	-19.44818412160385	-19.76834153717344	0.2739652610941875	0.7260347389058126
VANGL2	Squamous_epithelial_cells	diploid	chimp	C40300	-10.128856013654998	-0.1235389631167222	-19.690741422695485	-19.814280385812207	0.1162127945308241	0.8837872054691759
FLVCR1	Squamous_epithelial_cells	diploid	chimp	C40300	-9.888872258027629	-0.2848664949390809	-19.34620959146693	-19.63107608640601	0.2478853412696831	0.7521146587303168
ATF3	Squamous_epithelial_cells	diploid	chimp	C40300	-8.0746738233698	0.9338947980548776	-16.38666021603084	-15.452765417975964	0.6069800079517227	0.3930199920482773
RBM15	Squamous_epithelial_cells	diploid	chimp	C40300	-10.658421696044714	-0.2133376988615331	-20.412189841875893	-20.625527540737423	0.192116730114904	0.8078832698850963
IER5	Squamous_epithelial_cells	diploid	chimp	C40300	-11.17945479491892	0.2481533868715182	-21.06986942201972	-20.8217160351482	0.2197597445128208	0.7802402554871793
C1orf115	Squamous_epithelial_cells	diploid	chimp	C40300	-11.03890501404704	1.015725866413003	-20.89755312392009	-19.88182725750709	0.6378605304707441	0.362139469529256
BROX	Squamous_epithelial_cells	diploid	chimp	C40300	-9.950211207770083	-0.3878338956282477	-19.43531447707964	-19.823148372707887	0.3214749601203878	0.6785250398796121
KIF26B	Squamous_epithelial_cells	diploid	chimp	C40300	-7.229542942875671	1.589218065684948	-14.793882884898617	-13.204664819213669	0.7959148694737727	0.2040851305262273
CNST	Squamous_epithelial_cells	diploid	chimp	C40300	-9.827908334521634	-0.251426661429079	-19.256939234579225	-19.508365896008304	0.2223095097724313	0.7776904902275688
B3GALNT2	Squamous_epithelial_cells	diploid	chimp	C40300	-9.577125871125782	0.1317923261379512	-18.882267425886752	-18.7504750997488	0.1234769929027916	0.8765230070972083
MAPKAPK2	Squamous_epithelial_cells	diploid	chimp	C40300	-9.303327899694914	-0.3306652784673574	-18.45952820506224	-18.790193483529595	0.2815543919866907	0.7184456080133093
CAPN2	Squamous_epithelial_cells	diploid	chimp	C40300	-8.78063862166144	0.249842418077808	-17.612847357419902	-17.363004939342094	0.2210764823340714	0.7789235176659287
WDR26	Squamous_epithelial_cells	diploid	chimp	C40300	-8.580372153299589	-0.7052604346141785	-17.27465273005303	-17.97991316466721	0.5060200919644611	0.4939799080355389
DISC1	Squamous_epithelial_cells	diploid	chimp	C40300	-10.04749984108141	0.978325589227854	-19.575172072214144	-18.59684648298629	0.6240599497872571	0.3759400502127429
H3-3A	Squamous_epithelial_cells	diploid	chimp	C40300	-10.552595258444034	-0.072134431136881	-20.27228996082689	-20.344424391963774	0.069594188107246	0.930405811892754
RPRD2	Squamous_epithelial_cells	diploid	chimp	C40300	-8.648971231254322	-0.5756104098513575	-17.391357988914425	-17.966968398765783	0.4376385069777281	0.5623614930222718
PBXIP1	Squamous_epithelial_cells	diploid	chimp	C40300	-10.554473544765472	-0.2003040943003427	-20.274791606783506	-20.47509570108385	0.1815181804259964	0.8184818195740037
HIPK1	Squamous_epithelial_cells	diploid	chimp	C40300	-9.407864889551986	-0.3619032310782835	-18.62261698577779	-18.984520216856072	0.3036502504041056	0.6963497495958945
YY1AP1	Squamous_epithelial_cells	diploid	chimp	C40300	-9.550101756079531	-0.6649258431726821	-18.841177939333733	-19.50610378250641	0.4856883339860892	0.5143116660139108
SLC22A15	Squamous_epithelial_cells	diploid	chimp	C40300	-9.359782198628327	0.5616202624445847	-18.547861471793915	-17.98624120934933	0.4297156953667218	0.5702843046332782
ATP1A1	Squamous_epithelial_cells	diploid	chimp	C40300	-8.315377814606238	-0.217959824558136	-16.815406003215365	-17.0333658277735	0.1958422515895428	0.8041577484104572
ELF3	Squamous_epithelial_cells	diploid	chimp	C40300	-10.001227574483536	0.6619706885692124	-19.50887809591008	-18.84690740734086	0.4841662155587249	0.515833784441275
TMEM183A	Squamous_epithelial_cells	diploid	chimp	C40300	-10.566877938384204	-0.2530926598693525	-20.291295853863414	-20.54438851373277	0.2236040622555324	0.7763959377444675
CCT3	Squamous_epithelial_cells	diploid	chimp	C40300	-9.701870510158908	-0.4106600430442845	-19.07013502998756	-19.48079507303185	0.3367876430650424	0.6632123569349576
SSR2	Squamous_epithelial_cells	diploid	chimp	C40300	-10.422732966655474	-0.3500205044572909	-20.097699681848624	-20.447720186305915	0.2953263593799896	0.7046736406200104
NUAK2	Squamous_epithelial_cells	diploid	chimp	C40300	-10.376507669809031	0.998654178792954	-20.03477779637787	-19.03612361758492	0.631625125567477	0.368374874432523
IFI16	Squamous_epithelial_cells	diploid	chimp	C40300	-9.01279383803691	0.644461625364066	-17.995330284401092	-17.350868659037026	0.4750549168386681	0.5249450831613319
AIM2	Squamous_epithelial_cells	diploid	chimp	C40300	-9.214639211663894	0.7924730196906928	-18.319532004491368	-17.527058984800675	0.5472761851582346	0.4527238148417654
SMIM12	Squamous_epithelial_cells	diploid	chimp	C40300	-10.869939839204816	-0.1168186600735481	-20.68541730187713	-20.80223596195068	0.1102534748955686	0.8897465251044313
ZMYM6	Squamous_epithelial_cells	diploid	chimp	C40300	-10.237922451496196	-0.183572445094871	-19.84369578454792	-20.02726822964279	0.1677084218885491	0.8322915781114508
MEAF6	Squamous_epithelial_cells	diploid	chimp	C40300	-10.637367362374402	-0.4341919765186652	-20.384526564349592	-20.818718540868257	0.3522121165152242	0.6477878834847758
SNIP1	Squamous_epithelial_cells	diploid	chimp	C40300	-10.77274209863949	-0.2097489070291515	-20.560921116543145	-20.770670023572297	0.1892121964685024	0.8107878035314977
RAB4A	Squamous_epithelial_cells	diploid	chimp	C40300	-10.063711521179572	-0.2015348662898546	-19.5983019465055	-19.799836812795352	0.182524925259697	0.817475074740303
RNF187	Squamous_epithelial_cells	diploid	chimp	C40300	-10.488139171356863	-0.376096808962835	-20.18603509917852	-20.56213190814136	0.3134641330001346	0.6865358669998654
GNG4	Squamous_epithelial_cells	diploid	chimp	C40300	-9.8570536916389	0.7982141210705511	-19.29970554335866	-18.501491422288108	0.5498678717899204	0.4501321282100796
IRF2BP2	Squamous_epithelial_cells	diploid	chimp	C40300	-9.397173699144991	-0.2385123485274576	-18.606033171673865	-18.84454552020132	0.2122010399600125	0.7877989600399874
SERINC2	Squamous_epithelial_cells	diploid	chimp	C40300	-10.151784436729072	-0.1511182051895509	-19.72308429461101	-19.87420249980056	0.1402539337941394	0.8597460662058606
AHCYL1	Squamous_epithelial_cells	diploid	chimp	C40300	-8.886157762716506	-0.5482476936423879	-17.787966322036677	-18.336214015679065	0.4220383104965715	0.5779616895034285
EFNA1	Squamous_epithelial_cells	diploid	chimp	C40300	-10.387510788637565	-0.0813928965893423	-20.049792162497138	-20.13118505908648	0.0781685641423212	0.9218314358576788
CLIC4	Squamous_epithelial_cells	diploid	chimp	C40300	-8.646205925793167	0.4018307219458597	-17.386670811542977	-16.984840089597117	0.330906000965383	0.6690939990346169
LUZP1	Squamous_epithelial_cells	diploid	chimp	C40300	-8.369733870208018	-0.4811202293505125	-16.91069808092742	-17.391818310277934	0.3819093993960014	0.6180906006039986
TOR1AIP2	Squamous_epithelial_cells	diploid	chimp	C40300	-9.149573270485876	-0.3590119413263508	-18.215871613719496	-18.574883555045847	0.3016339881146787	0.6983660118853213
OTUD3	Squamous_epithelial_cells	diploid	chimp	C40300	-10.258760253832223	-0.2061854485929792	-19.872660781246733	-20.078846229839712	0.1863178339225207	0.8136821660774792
IFFO2	Squamous_epithelial_cells	diploid	chimp	C40300	-11.044022187926885	0.7715409825014808	-20.90389287929948	-20.132351896797992	0.5376998772655857	0.4623001227344143
SLC30A1	Squamous_epithelial_cells	diploid	chimp	C40300	-10.186129115212331	0.3316113725104586	-19.771343578195246	-19.439732205684788	0.2822337876599478	0.7177662123400522
ZNF692	Squamous_epithelial_cells	diploid	chimp	C40300	-10.688428781155448	-0.1895988098747131	-20.45147017811847	-20.641068987993183	0.1727090316581927	0.8272909683418074
LRRC8D	Squamous_epithelial_cells	diploid	chimp	C40300	-8.623988481054175	0.0986531057442408	-17.34895949244298	-17.25030638669874	0.093943040530983	0.9060569594690172
CLSTN1	Squamous_epithelial_cells	diploid	chimp	C40300	-8.827245427705039	-0.4570146321850394	-17.690457301499997	-18.14747193368504	0.3668289246813574	0.6331710753186426
SLC25A33	Squamous_epithelial_cells	diploid	chimp	C40300	-10.361780655630971	0.1369512713167039	-20.01464587207294	-19.87769460075624	0.127987282871641	0.872012717128359
PLEKHG5	Squamous_epithelial_cells	diploid	chimp	C40300	-10.135294464194615	-0.1734511836955974	-19.69983362544348	-19.87328480913908	0.159241807132007	0.8407581928679929
TMEM51	Squamous_epithelial_cells	diploid	chimp	C40300	-9.989747576078445	0.7676127894424063	-19.49236762019452	-18.724754830752108	0.5358803016498757	0.4641196983501244
CAMTA1	Squamous_epithelial_cells	diploid	chimp	C40300	-8.276206780212817	0.0166596681763094	-16.746385932321804	-16.729726264145494	0.0165216633388116	0.9834783366611884
CTPS1	Squamous_epithelial_cells	diploid	chimp	C40300	-10.075784971490997	0.1582788554839602	-19.61549510633556	-19.4572162508516	0.1463882855309418	0.8536117144690581
EXOSC10	Squamous_epithelial_cells	diploid	chimp	C40300	-9.24710205354422	-0.6305422907564838	-18.37094887729577	-19.00149116805225	0.4676969403058194	0.5323030596941806
NEGR1	Squamous_epithelial_cells	diploid	chimp	C40300	-10.204757874411024	1.9989942893235444	-19.79742569794035	-17.798431408616807	0.8645285401584804	0.1354714598415196
ALG14	Squamous_epithelial_cells	diploid	chimp	C40300	-10.665316777802753	0.3046107107604143	-20.42123092830809	-20.11662021754768	0.2625896155491353	0.7374103844508647
GNG12	Squamous_epithelial_cells	diploid	chimp	C40300	-9.62803837023907	0.2320645171277391	-18.9593006155595	-18.72723609843176	0.2071050336493762	0.7928949663506237
FGGY	Squamous_epithelial_cells	diploid	chimp	C40300	-8.78921384742333	0.4476408638303972	-17.62715794365244	-17.17951707982204	0.3608658209796104	0.6391341790203896
VANGL1	Squamous_epithelial_cells	diploid	chimp	C40300	-10.685303525865958	-0.0315360582781636	-20.44738711132303	-20.47892316960119	0.031043983061773	0.9689560169382272
DAB1	Squamous_epithelial_cells	diploid	chimp	C40300	-9.127667365226186	1.311781183255004	-18.18079053577478	-16.869009352519775	0.7306601148182069	0.2693398851817931
NMNAT1	Squamous_epithelial_cells	diploid	chimp	C40300	-11.082421552536696	-0.1688427810171013	-20.951307338632223	-21.120150119649328	0.1553583133453747	0.8446416866546252
UQCRH	Squamous_epithelial_cells	diploid	chimp	C40300	-10.508657110240078	-0.1652515666956268	-20.213577995814568	-20.378829562510195	0.1523195709018974	0.8476804290981028
TOMM20	Squamous_epithelial_cells	diploid	chimp	C40300	-9.070376865887956	-0.6174820544571062	-18.08861080607763	-18.70609286053473	0.4606993408769257	0.5393006591230742
AKIRIN1	Squamous_epithelial_cells	diploid	chimp	C40300	-9.715962680002304	-0.4460188523358078	-19.091171708079365	-19.537190560415173	0.3598282967840391	0.6401717032159608
ANGEL2	Squamous_epithelial_cells	diploid	chimp	C40300	-9.989029758771055	-0.4908584565667659	-19.491334424898472	-19.98219288146524	0.3878992932944279	0.6121007067055722
GLMN	Squamous_epithelial_cells	diploid	chimp	C40300	-9.14713999788937	-0.2651827533874815	-18.21197937779946	-18.47716213118694	0.2329342466992995	0.7670657533007005
CRYBG2	Squamous_epithelial_cells	diploid	chimp	C40300	-10.708214157450424	0.2807353760196774	-20.477276090041887	-20.19654071402221	0.244771839478318	0.755228160521682
ZBTB8OS	Squamous_epithelial_cells	diploid	chimp	C40300	-10.371580705800772	-0.195014746083018	-20.02804720402812	-20.22306195011113	0.1771774754426985	0.8228225245573015
RNPEP	Squamous_epithelial_cells	diploid	chimp	C40300	-10.44108626562137	-0.3255723454971893	-20.12256929287256	-20.44814163836975	0.2778860633154283	0.7221139366845716
CLK2	Squamous_epithelial_cells	diploid	chimp	C40300	-9.719199291242512	-0.6656966164194387	-19.095997952617715	-19.76169456903716	0.4860845989239231	0.5139154010760769
MTHFR	Squamous_epithelial_cells	diploid	chimp	C40300	-10.381412655644878	-0.0649681874946459	-20.04147377101202	-20.106441958506664	0.062902725684723	0.9370972743152772
JUN	Squamous_epithelial_cells	diploid	chimp	C40300	-8.085054727826208	1.04208561645855	-16.40537860962989	-15.363292993171338	0.647281720749527	0.3527182792504731
ZBTB41	Squamous_epithelial_cells	diploid	chimp	C40300	-10.180611439516458	-0.1110909493145903	-19.76360559064435	-19.87469653995894	0.1051426414355294	0.8948573585644707
CTNNBIP1	Squamous_epithelial_cells	diploid	chimp	C40300	-9.918540953664072	-0.2281837323914999	-19.38939774524244	-19.617581477633934	0.204022000541941	0.795977999458059
RCC2	Squamous_epithelial_cells	diploid	chimp	C40300	-9.176274035177862	-0.0989645313890754	-18.25850775925082	-18.35747229063989	0.0942251659710138	0.9057748340289862
ZBTB18	Squamous_epithelial_cells	diploid	chimp	C40300	-10.805395626745382	-0.1385939419684554	-20.602946310206143	-20.7415402521746	0.1294185367088477	0.8705814632911523
TRNAU1AP	Squamous_epithelial_cells	diploid	chimp	C40300	-10.9489258616569	-0.3389153577590847	-20.785261290141687	-21.12417664790077	0.2874572422474103	0.7125427577525898
RCC1	Squamous_epithelial_cells	diploid	chimp	C40300	-10.893904934313124	-0.1824454081920486	-20.71583650515013	-20.89828191334217	0.1667698697740218	0.8332301302259782
PLD5	Squamous_epithelial_cells	diploid	chimp	C40300	-9.429761283341048	2.1882474902666367	-18.65651396134466	-16.468266471078024	0.8878869442265349	0.112113055773465
MIGA1	Squamous_epithelial_cells	diploid	chimp	C40300	-10.137679197908094	-0.2169029177940871	-19.703199276453173	-19.92010219424726	0.194991882524636	0.8050081174753639
YOD1	Squamous_epithelial_cells	diploid	chimp	C40300	-11.227262567930012	-0.1670977581592581	-21.12762471817814	-21.2947224763374	0.1538831075358927	0.8461168924641072
ZNF678	Squamous_epithelial_cells	diploid	chimp	C40300	-9.657963480261593	-0.0308107338034702	-19.00434838358857	-19.03515911739204	0.0303409206044056	0.9696590793955944
IBA57	Squamous_epithelial_cells	diploid	chimp	C40300	-11.128934386425613	-0.2336880399354797	-21.00836385569284	-21.24205189562832	0.2083912723099633	0.7916087276900368
FAM89A	Squamous_epithelial_cells	diploid	chimp	C40300	-10.21526089184855	0.3647380049500057	-19.812101822669103	-19.4473638177191	0.3056214492083705	0.6943785507916295
PAQR7	Squamous_epithelial_cells	diploid	chimp	C40300	-10.891113552751404	-0.1942820040687181	-20.712298998842808	-20.90658100291153	0.1765743378635065	0.8234256621364935
ACBD3	Squamous_epithelial_cells	diploid	chimp	C40300	-9.180416516905018	-0.3845755569761345	-18.265110359584032	-18.649685916560166	0.319260489968887	0.680739510031113
RGS7	Squamous_epithelial_cells	diploid	chimp	C40300	-8.615852788219085	2.6053388636338912	-17.33512665307341	-14.729787789439518	0.9261219016454544	0.0738780983545455
SELENOF	Squamous_epithelial_cells	diploid	chimp	C40300	-9.436465410428422	-0.4878700944629131	-18.66687410071649	-19.15474419517941	0.3860673788902725	0.6139326211097277
SF3A3	Squamous_epithelial_cells	diploid	chimp	C40300	-9.69162856459568	-0.4362384856222974	-19.054822194495383	-19.49106068011768	0.353536464708462	0.646463535291538
UTP11	Squamous_epithelial_cells	diploid	chimp	C40300	-11.11940841428643	-0.3426462659274812	-20.996712067870742	-21.339358333798227	0.2901107208222337	0.7098892791777662
SLC35F3	Squamous_epithelial_cells	diploid	chimp	C40300	-8.29001918507032	1.9101876695615445	-16.770757005263654	-14.86056933570211	0.8519474009782408	0.1480525990217591
LIN9	Squamous_epithelial_cells	diploid	chimp	C40300	-10.252166872345317	0.226591038717114	-19.86350478477091	-19.6369137460538	0.202753241313057	0.797246758686943
KIRREL1	Squamous_epithelial_cells	diploid	chimp	C40300	-9.602814722877753	0.3738100735437655	-18.921197684381625	-18.54738761083786	0.3118924107450284	0.6881075892549717
IQGAP3	Squamous_epithelial_cells	diploid	chimp	C40300	-10.369725989607671	1.2964400680701864	-20.02551232819334	-18.72907226012316	0.7264962833695957	0.2735037166304044
ST6GALNAC3	Squamous_epithelial_cells	diploid	chimp	C40300	-7.1500153829608895	1.7376479527736135	-14.636996173428903	-12.899348220655291	0.8240662812301942	0.1759337187698058
PTP4A2	Squamous_epithelial_cells	diploid	chimp	C40300	-8.872387329713401	-0.4055242592288017	-17.76523334226181	-18.17075760149061	0.3333727662474962	0.6666272337525038
TACSTD2	Squamous_epithelial_cells	diploid	chimp	C40300	-9.051037363042724	1.219065654643419	-18.05735260403371	-16.83828694939029	0.7044938572321009	0.2955061427678991
ZBTB40	Squamous_epithelial_cells	diploid	chimp	C40300	-9.2553560990852	-0.1680815289696582	-18.383990185446915	-18.552071714416574	0.154715083333034	0.8452849166669659
FAF1	Squamous_epithelial_cells	diploid	chimp	C40300	-7.77063408955142	-0.6082455836525504	-15.829322614025688	-16.43756819767824	0.4556950305784969	0.5443049694215031
ZBTB37	Squamous_epithelial_cells	diploid	chimp	C40300	-9.9237467553662	-0.2332329724305673	-19.396958437110207	-19.63019140954077	0.2080309549232374	0.7919690450767625
SMYD3	Squamous_epithelial_cells	diploid	chimp	C40300	-7.511782083301345	0.0570079823623572	-15.34093918673078	-15.283931204368422	0.055413470695525	0.944586529304475
IFNLR1	Squamous_epithelial_cells	diploid	chimp	C40300	-10.657614241078996	0.0244243455649666	-20.411130484575967	-20.386706139011	0.0241284848661256	0.9758715151338744
ROR1	Squamous_epithelial_cells	diploid	chimp	C40300	-6.623206409411393	0.6524931914558554	-13.567314244413051	-12.914821052957196	0.4792541621375237	0.5207458378624763
PBX1	Squamous_epithelial_cells	diploid	chimp	C40300	-6.369859625825585	-0.5007258434600921	-13.034067404772925	-13.534793248233017	0.393909426863761	0.6060905731362389
DNAH14	Squamous_epithelial_cells	diploid	chimp	C40300	-7.55795461305902	-0.364513063918519	-15.428989649423968	-15.793502713342487	0.3054652374123506	0.6945347625876493
RNPC3	Squamous_epithelial_cells	diploid	chimp	C40300	-9.770868650320764	-0.443220508153111	-19.172774019314826	-19.615994527467933	0.3580343671768254	0.6419656328231745
AIDA	Squamous_epithelial_cells	diploid	chimp	C40300	-10.806360950070664	-0.1475725723138907	-20.604185592918665	-20.751758165232555	0.1372001793301616	0.8627998206698383
POLR3C	Squamous_epithelial_cells	diploid	chimp	C40300	-10.24362948415606	-0.086198929073923	-19.85163690938895	-19.93783583846288	0.0825882867958309	0.9174117132041693
EDARADD	Squamous_epithelial_cells	diploid	chimp	C40300	-10.094698327271455	0.3746602371422866	-19.642372784520184	-19.267712547377897	0.3124771661651723	0.6875228338348278
MTARC1	Squamous_epithelial_cells	diploid	chimp	C40300	-10.438780953716815	0.4394545263880971	-20.11944900750677	-19.67999448111868	0.3556121782128608	0.6443878217871393
CCDC30	Squamous_epithelial_cells	diploid	chimp	C40300	-9.514447816963054	0.3783842379411906	-18.786754145017053	-18.408369907075866	0.3150327403141217	0.6849672596858782
TMEM222	Squamous_epithelial_cells	diploid	chimp	C40300	-11.05457192215039	-0.169737858543506	-20.91694738321296	-21.086685241756467	0.1561139948897281	0.8438860051102719
ARHGAP30	Squamous_epithelial_cells	diploid	chimp	C40300	-10.650749131844996	0.5262612755328213	-20.40211864445459	-19.875857368921768	0.409190279610469	0.590809720389531
RNF220	Squamous_epithelial_cells	diploid	chimp	C40300	-9.816656808728832	1.0880468494144535	-19.24038606094912	-18.152339211534667	0.6631261831351203	0.3368738168648797
AGRN	Squamous_epithelial_cells	diploid	chimp	C40300	-10.064525825170744	0.0401894500410904	-19.599462426973968	-19.55927297693288	0.0393925652054924	0.9606074347945076
SRSF10	Squamous_epithelial_cells	diploid	chimp	C40300	-8.84779624613738	-0.4558152622764098	-17.724547181125356	-18.18036244340177	0.3660690627599317	0.6339309372400683
DPYD	Squamous_epithelial_cells	diploid	chimp	C40300	-10.009949662548484	2.0230622589394827	-19.52140537382261	-17.498343114883127	0.8677501389544404	0.1322498610455594
MTF1	Squamous_epithelial_cells	diploid	chimp	C40300	-10.555636834143398	-0.0652588851498558	-20.27634062785696	-20.341599513006816	0.0631750980741444	0.9368249019258555
NOC2L	Squamous_epithelial_cells	diploid	chimp	C40300	-10.694835835085357	-0.2780664547223601	-20.45983501376764	-20.73790146849	0.2427535027635209	0.7572464972364792
BTBD8	Squamous_epithelial_cells	diploid	chimp	C40300	-10.189734007994124	-0.0329714840040687	-19.77639594659852	-19.809367430602585	0.0324338496919528	0.9675661503080472
PNRC2	Squamous_epithelial_cells	diploid	chimp	C40300	-9.78261129520822	-0.5034853330076636	-19.190151611666987	-19.69363694467465	0.395579621962406	0.604420378037594
KAZN	Squamous_epithelial_cells	diploid	chimp	C40300	-7.316203935936866	0.2279313853850713	-14.96347003277721	-14.735538647392138	0.2038211125309167	0.7961788874690832
SLC35E2B	Squamous_epithelial_cells	diploid	chimp	C40300	-10.809574711594967	-0.3488446595112328	-20.608310142666543	-20.957154802177776	0.2944972851051722	0.7055027148948276
STK40	Squamous_epithelial_cells	diploid	chimp	C40300	-10.06650247536221	0.195418758744939	-19.602278864117764	-19.406860105372825	0.1775098390170663	0.8224901609829337
TMEM63A	Squamous_epithelial_cells	diploid	chimp	C40300	-10.283473359845622	-0.184255977979273	-19.90690530034277	-20.091161278322048	0.1682771261654194	0.8317228738345805
CD55	Squamous_epithelial_cells	diploid	chimp	C40300	-9.579518234839066	0.6079276173638277	-18.885898250824923	-18.27797063346109	0.4555219324292068	0.5444780675707931
ZNF124	Squamous_epithelial_cells	diploid	chimp	C40300	-9.506120659154286	-0.0988301278829268	-18.77400830510863	-18.87283843299156	0.0941034184760774	0.9058965815239228
GDAP2	Squamous_epithelial_cells	diploid	chimp	C40300	-9.581352438225537	-0.3809409009046653	-18.88868123262405	-19.26962213352872	0.3167817339917789	0.6832182660082211
ZMYM1	Squamous_epithelial_cells	diploid	chimp	C40300	-10.286159647388342	-0.2389022344991573	-19.9106206307154	-20.14952286521455	0.2125081318537509	0.7874918681462492
LRRC8B	Squamous_epithelial_cells	diploid	chimp	C40300	-9.817774099524245	0.1992791360639288	-19.242030890714293	-19.042751754650364	0.1806788406730524	0.8193211593269476
DDI2	Squamous_epithelial_cells	diploid	chimp	C40300	-9.20498428178266	-0.3806084893022792	-18.30420112856033	-18.684809617862605	0.3165545865620667	0.6834454134379332
TRIM33	Squamous_epithelial_cells	diploid	chimp	C40300	-8.101969283710783	-0.6841913511348814	-16.435834217906788	-17.12002556904167	0.4955019735731025	0.5044980264268975
IPP	Squamous_epithelial_cells	diploid	chimp	C40300	-10.343181102777852	-0.2376181663925365	-19.98916111489652	-20.22677928128906	0.2114962891632069	0.788503710836793
CDC42SE1	Squamous_epithelial_cells	diploid	chimp	C40300	-9.175961895863484	-0.6387874900851997	-18.258010115575747	-18.896797605660947	0.472067840900628	0.5279321590993721
S100A10	Squamous_epithelial_cells	diploid	chimp	C40300	-9.908458076728198	0.4316997788324882	-19.37473910571343	-18.943039326880942	0.3505956876573834	0.6494043123426165
TAF13	Squamous_epithelial_cells	diploid	chimp	C40300	-10.971607633482304	-0.1780601243038866	-20.81371300568605	-20.991773129989937	0.1631078955791227	0.8368921044208772
DNM3	Squamous_epithelial_cells	diploid	chimp	C40300	-10.518297268823284	0.8887630912232217	-20.226491069444126	-19.337727978220904	0.5888359892732664	0.4111640107267336
MPZL1	Squamous_epithelial_cells	diploid	chimp	C40300	-7.641856979824549	0.5418553872505055	-15.587950840869889	-15.04609545361938	0.4183319688794636	0.5816680311205364
MIER1	Squamous_epithelial_cells	diploid	chimp	C40300	-8.940524445943838	-0.6016328099367634	-17.877364922675806	-18.47899773261257	0.4520837378121664	0.5479162621878335
MAN1A2	Squamous_epithelial_cells	diploid	chimp	C40300	-8.098322925040064	-0.372305034437904	-16.42927335293256	-16.801578387370466	0.3108560021920931	0.6891439978079069
SZT2	Squamous_epithelial_cells	diploid	chimp	C40300	-9.286784131191336	-0.4723995757481169	-18.433527356549263	-18.90592693229738	0.3764956740709583	0.6235043259290416
YTHDF2	Squamous_epithelial_cells	diploid	chimp	C40300	-8.899671424936864	-0.7359426118664061	-17.81024028781397	-18.54618289968037	0.5209463156032522	0.4790536843967478
ARMH1	Squamous_epithelial_cells	diploid	chimp	C40300	-9.797137482516533	0.0479563933643554	-19.211612136434702	-19.163655743070347	0.046824649058498	0.953175350941502
MDM4	Squamous_epithelial_cells	diploid	chimp	C40300	-8.828818048616641	-0.6935660850419155	-17.693068822054823	-18.38663490709673	0.500209408376869	0.499790591623131
RYR2	Squamous_epithelial_cells	diploid	chimp	C40300	-9.953147871657494	3.115469599207092	-19.439562482333525	-16.324092883126433	0.9556423280717956	0.0443576719282043
ABCA4	Squamous_epithelial_cells	diploid	chimp	C40300	-9.552472042631496	1.319676124748003	-18.844787466986112	-17.52511134223811	0.7327781655087929	0.2672218344912072
IPO9	Squamous_epithelial_cells	diploid	chimp	C40300	-8.46604778076789	-0.4948871159098261	-17.078164477769292	-17.573051593679118	0.3903602779624524	0.6096397220375476
MTOR	Squamous_epithelial_cells	diploid	chimp	C40300	-8.996427621267994	-0.508294083197022	-17.96870285614801	-18.47699693934503	0.3984791514259079	0.601520848574092
FOXJ3	Squamous_epithelial_cells	diploid	chimp	C40300	-8.198960232565275	-0.5598897460737753	-16.609419466536334	-17.16930921261011	0.4287279546372848	0.5712720453627151
HMGN2	Squamous_epithelial_cells	diploid	chimp	C40300	-10.759465371462982	-0.1516492570200185	-20.54377583741739	-20.695425094437407	0.1407103823066992	0.8592896176933009
DENND4B	Squamous_epithelial_cells	diploid	chimp	C40300	-10.544357393386855	-0.3329997568530309	-20.261310201087724	-20.594309957940755	0.2832296315637796	0.7167703684362203
TSEN15	Squamous_epithelial_cells	diploid	chimp	C40300	-10.646242475728114	0.0713962921542583	-20.396197867695328	-20.32480157554107	0.068907165780042	0.931092834219958
NOS1AP	Squamous_epithelial_cells	diploid	chimp	C40300	-9.781689914203168	1.1748303747618678	-19.18878903699114	-18.01395866222927	0.6911286323759785	0.3088713676240216
SMG5	Squamous_epithelial_cells	diploid	chimp	C40300	-9.653289832627902	-0.4484734603126838	-18.99732414970035	-19.445797610013035	0.3613977403809328	0.6386022596190672
EFCAB2	Squamous_epithelial_cells	diploid	chimp	C40300	-9.38659769698101	0.2798508179052063	-18.58960660781711	-18.309755789911904	0.2441035007319989	0.7558964992680011
COX20	Squamous_epithelial_cells	diploid	chimp	C40300	-10.74386599537804	0.0292184056684024	-20.523588230167928	-20.494369824499525	0.028795675228515	0.9712043247714852
CHML	Squamous_epithelial_cells	diploid	chimp	C40300	-9.172047135167013	-0.1858394257628078	-18.25176723673949	-18.437606662502297	0.1695930737643965	0.8304069262356034
PRDX6-AS1	Squamous_epithelial_cells	diploid	chimp	C40300	-9.78999472122278	0.2626055311353247	-19.20106467301641	-18.938459141881086	0.2309547981272089	0.769045201872791
EFCAB7	Squamous_epithelial_cells	diploid	chimp	C40300	-10.502090607062213	-0.0031492128400109	-20.204771971906904	-20.207921184746915	0.0031442592705676	0.9968557407294324
INPP5B	Squamous_epithelial_cells	diploid	chimp	C40300	-10.275227626504806	-0.0695409349974623	-19.895492266582213	-19.96503320157968	0.0671780524610627	0.9328219475389372
PHACTR4	Squamous_epithelial_cells	diploid	chimp	C40300	-8.580348362331527	-0.704659595736107	-17.27461209977438	-17.979271695510487	0.5057232004476758	0.4942767995523242
ZDHHC18	Squamous_epithelial_cells	diploid	chimp	C40300	-10.645478175519807	-0.1883508625081199	-20.395193357861565	-20.583544220369685	0.1716759716046291	0.828324028395371
MACO1	Squamous_epithelial_cells	diploid	chimp	C40300	-9.410596571679324	-0.2652972546035244	-18.626850786124464	-18.89214804072799	0.2330220716327105	0.7669779283672895
DENND1B	Squamous_epithelial_cells	diploid	chimp	C40300	-8.930350539019358	-0.237882148155176	-17.860678149176078	-18.09856029733125	0.2117044122910777	0.7882955877089224
SFT2D2	Squamous_epithelial_cells	diploid	chimp	C40300	-10.094779953469075	-0.4233239764043865	-19.64248863541557	-20.06581261181996	0.3451335625332926	0.6548664374667074
NRAS	Squamous_epithelial_cells	diploid	chimp	C40300	-9.527225846103429	-0.5086918383767802	-18.8062869549983	-19.31497879337508	0.398718361882408	0.601281638117592
RBMXL1	Squamous_epithelial_cells	diploid	chimp	C40300	-10.674686065014154	-0.3488762444141927	-20.43350176839596	-20.782378012810145	0.2945195679880569	0.705480432011943
LEPROT	Squamous_epithelial_cells	diploid	chimp	C40300	-9.36034037952287	-0.1201538045016086	-18.548731818319776	-18.668885622821385	0.1132159651486989	0.8867840348513011
SH3D21	Squamous_epithelial_cells	diploid	chimp	C40300	-10.419514677683823	0.1843520778929814	-20.0933321308314	-19.908980052938418	0.1683570508213865	0.8316429491786136
TMEM167B	Squamous_epithelial_cells	diploid	chimp	C40300	-11.169219259544764	-0.1186156038802402	-21.057447550696	-21.17606315457624	0.1118508637645318	0.8881491362354681
CCNL2	Squamous_epithelial_cells	diploid	chimp	C40300	-9.15991427560825	-0.7013368062013576	-18.232400387455765	-18.933737193657123	0.5040780910082675	0.4959219089917324
CCDC18-AS1	Squamous_epithelial_cells	diploid	chimp	C40300	-8.964033628477582	0.1740973649073503	-17.91584816886114	-17.74175080395379	0.1597849137883092	0.8402150862116907
ENSG00000224326	Squamous_epithelial_cells	diploid	chimp	C40300	-9.561514934354008	2.88656026869325	-18.85854836192068	-15.971988093227424	0.9442322909908208	0.055767709009179
LAMTOR5-AS1	Squamous_epithelial_cells	diploid	chimp	C40300	-10.425265540194925	-0.1734944097811954	-20.101135258697063	-20.27462966847826	0.1592781490321545	0.8407218509678455
ENSG00000225087	Squamous_epithelial_cells	diploid	chimp	C40300	-9.030735441952306	2.288989429043308	-18.024462192842098	-15.73547276379879	0.8986311494740847	0.1013688505259153
RRAGC-DT	Squamous_epithelial_cells	diploid	chimp	C40300	-10.657418417886989	0.6096889279196809	-20.41087355156006	-19.801184623640378	0.4564800833486865	0.5435199166513135
ZRANB2-DT	Squamous_epithelial_cells	diploid	chimp	C40300	-9.867615342314023	0.7365671961880232	-19.31516318502341	-18.578595988835385	0.5212454316024338	0.4787545683975662
MIR181A1HG	Squamous_epithelial_cells	diploid	chimp	C40300	-9.069658147382128	0.8303206284727265	-18.087450425005485	-17.25712979653276	0.5640905010840624	0.4359094989159375
ACBD6	Squamous_epithelial_cells	diploid	chimp	C40300	-8.353360457942868	-0.3876953228002904	-16.882052950512076	-17.269748273312366	0.3213809284718066	0.6786190715281932
MIR205HG	Squamous_epithelial_cells	diploid	chimp	C40300	-9.57951037072913	0.4020276020962008	-18.88588631746678	-18.48385871537058	0.3310377193257146	0.6689622806742854
WARS2-AS1	Squamous_epithelial_cells	diploid	chimp	C40300	-8.926779989959648	0.2642405155141815	-17.85481722420938	-17.5905767086952	0.2322111476830866	0.7677888523169133
ENSG00000231424	Squamous_epithelial_cells	diploid	chimp	C40300	-8.523707569018722	1.4454060218755966	-17.17757506512807	-15.732169043252474	0.7643496220791199	0.2356503779208801
GAS5	Squamous_epithelial_cells	diploid	chimp	C40300	-10.546050175870072	-0.0303403776222773	-20.26356746546269	-20.29390784308497	0.0298847281847104	0.9701152718152896
DOCK7-DT	Squamous_epithelial_cells	diploid	chimp	C40300	-10.867596033347755	0.3743513344636469	-20.682436405012808	-20.30808507054916	0.3122647557147852	0.6877352442852148
KIAA0040	Squamous_epithelial_cells	diploid	chimp	C40300	-10.127136837512271	0.3420183729609541	-19.68831231348405	-19.3462939405231	0.2896648463707578	0.7103351536292422
COP1-DT	Squamous_epithelial_cells	diploid	chimp	C40300	-9.805284498028897	0.8044284098876062	-19.223630680542342	-18.41920227065474	0.5526564493533108	0.4473435506466891
ENSG00000237188	Squamous_epithelial_cells	diploid	chimp	C40300	-10.461429795401164	0.2148288461108267	-20.15006077237397	-19.935231926263143	0.1933205053044605	0.8066794946955395
PKN2-AS1	Squamous_epithelial_cells	diploid	chimp	C40300	-9.958965568010065	1.3933849301949586	-19.44797316812828	-18.05458823793332	0.7517663725748587	0.2482336274251412
AMY2B	Squamous_epithelial_cells	diploid	chimp	C40300	-10.329599346711122	-0.1004223637671371	-19.9705100126607	-20.07093237642784	0.0955446718084356	0.9044553281915644
L1TD1	Squamous_epithelial_cells	diploid	chimp	C40300	-8.918388658590553	1.0698814372757468	-17.841033600632205	-16.771152163356458	0.656950812146075	0.343049187853925
MRPL20	Squamous_epithelial_cells	diploid	chimp	C40300	-10.81306876862584	-0.31675016424321	-20.612792191746472	-20.92954235598968	0.2714872590765649	0.7285127409234352
DDOST	Squamous_epithelial_cells	diploid	chimp	C40300	-10.562400950105578	-0.2543963516713035	-20.285342529114125	-20.53973888078543	0.2246155837752154	0.7753844162247846
MEX3A	Squamous_epithelial_cells	diploid	chimp	C40300	-8.316569541032848	-0.5731287989728423	-16.81750126463129	-17.39063006360413	0.4362412115242783	0.5637587884757217
OTUD7B	Squamous_epithelial_cells	diploid	chimp	C40300	-9.089563391761558	-0.2795918803528963	-18.119551339575068	-18.399143219927964	0.2439077453995693	0.7560922546004307
RBM8A	Squamous_epithelial_cells	diploid	chimp	C40300	-10.107551086746149	-0.5160716449782611	-19.66059888605535	-20.17667053103361	0.4031393709243173	0.5968606290756827
RNF115	Squamous_epithelial_cells	diploid	chimp	C40300	-8.936029397380555	-0.4818682917595858	-17.869994782733	-18.351863074492584	0.3823715968418937	0.6176284031581063
TXNIP	Squamous_epithelial_cells	diploid	chimp	C40300	-10.311723637360792	0.2198951871740213	-19.945908686510727	-19.726013499336705	0.1973970833661252	0.8026029166338747
SRGAP2	Squamous_epithelial_cells	diploid	chimp	C40300	-9.58409935616644	0.0122167122222407	-18.892847850110563	-18.88063113788832	0.0121423911543804	0.9878576088456196
ZBTB8B	Squamous_epithelial_cells	diploid	chimp	C40300	-10.399112473476093	-0.0606242696898036	-20.06559832306593	-20.12622259275573	0.0588231979984064	0.9411768020015936
ZNF670	Squamous_epithelial_cells	diploid	chimp	C40300	-10.252486574855316	0.0591732146698795	-19.863948935440444	-19.804775720770564	0.0574565073433621	0.942543492656638
TBCE	Squamous_epithelial_cells	diploid	chimp	C40300	-10.220112323520482	-0.395138435765194	-19.81887375157381	-20.214012187339005	0.3264132157078021	0.673586784292198
ENSG00000290683	Squamous_epithelial_cells	diploid	chimp	C40300	-10.982245898496656	-0.231126961532837	-20.82702373879687	-21.05815070032971	0.2063613019470742	0.7936386980529258
CROCCP3	Squamous_epithelial_cells	diploid	chimp	C40300	-9.499646932424646	-0.2257378296263895	-18.76409026440239	-18.98982809402878	0.2020727328642795	0.7979272671357205
COX15	Squamous_epithelial_cells	diploid	chimp	C40300	-10.146822410675224	-0.3437855284254354	-19.716093344694485	-20.05987887311992	0.290919010541194	0.7090809894588059
ZMYND11	Squamous_epithelial_cells	diploid	chimp	C40300	-8.391154549283044	-0.6928813419382926	-16.948096237594264	-17.640977579532557	0.4998670630200648	0.5001329369799352
ZRANB1	Squamous_epithelial_cells	diploid	chimp	C40300	-9.392314832118316	-0.528029374286266	-18.59848906358984	-19.126518437876104	0.4102339665978866	0.5897660334021134
ZDHHC6	Squamous_epithelial_cells	diploid	chimp	C40300	-10.525817466286954	-0.4032035145088706	-20.23655214416943	-20.6397556586783	0.3318238980459175	0.6681761019540825
VIM	Squamous_epithelial_cells	diploid	chimp	C40300	-7.665603591724099	1.0730191774105968	-15.632697595051743	-14.559678417641148	0.6580255243854198	0.3419744756145802
VCL	Squamous_epithelial_cells	diploid	chimp	C40300	-8.093563276332487	0.1005872697932658	-16.420705542513993	-16.320118272720727	0.0956938096452165	0.9043061903547834
WDR37	Squamous_epithelial_cells	diploid	chimp	C40300	-9.84705780333156	-0.2760024397755174	-19.285056355700178	-19.56105879547569	0.2411889205697109	0.7588110794302891
CELF2	Squamous_epithelial_cells	diploid	chimp	C40300	-9.144852768411203	1.1298585043029057	-18.20831972233444	-17.078461218031528	0.6769210325280628	0.3230789674719372
RRP12	Squamous_epithelial_cells	diploid	chimp	C40300	-10.78970392922441	-0.1181131055889324	-20.582776400177742	-20.70088950576668	0.1114044581915214	0.8885955418084786
GDI2	Squamous_epithelial_cells	diploid	chimp	C40300	-8.308093032840304	-0.7934037732695245	-16.802592213239134	-17.595995986508658	0.5476973634321224	0.4523026365678776
ALDH18A1	Squamous_epithelial_cells	diploid	chimp	C40300	-9.409461966620436	-0.4040144093369448	-18.62509244838981	-19.02910685772676	0.3323654989708628	0.6676345010291371
CCAR1	Squamous_epithelial_cells	diploid	chimp	C40300	-7.959907500576621	-1.1231777520086974	-16.178350416728563	-17.30152816873726	0.6747553959890757	0.3252446040109243
WAPL	Squamous_epithelial_cells	diploid	chimp	C40300	-8.408186520054219	-0.9142379685482211	-16.977769803272068	-17.89200777182029	0.5991780513252085	0.4008219486747915
OAT	Squamous_epithelial_cells	diploid	chimp	C40300	-10.37102520550146	0.2092668718100014	-20.027288059972264	-19.818021188162263	0.1888212739803086	0.8111787260196912
SLK	Squamous_epithelial_cells	diploid	chimp	C40300	-7.9693428406508415	-0.2087522790042477	-16.195570964360822	-16.40432324336507	0.1884037398228955	0.8115962601771045
COL17A1	Squamous_epithelial_cells	diploid	chimp	C40300	-9.406894582282211	1.3476807069263863	-18.621112776362725	-17.27343206943634	0.7401577874315592	0.2598422125684407
SEC61A2	Squamous_epithelial_cells	diploid	chimp	C40300	-10.657727055270696	-0.1948797567063245	-20.41127850096109	-20.606158257667417	0.1770663956458514	0.8229336043541485
FAM107B	Squamous_epithelial_cells	diploid	chimp	C40300	-8.529560988742512	0.7678793740113327	-17.187631465274517	-16.419752091263184	0.5360040123091814	0.4639959876908185
FGFR2	Squamous_epithelial_cells	diploid	chimp	C40300	-7.457223538558372	0.3540165365420141	-15.236373173908202	-14.882356637366188	0.2981366391335264	0.7018633608664736
PFKP	Squamous_epithelial_cells	diploid	chimp	C40300	-9.785054286764614	0.4333252146872439	-19.19376362126616	-18.76043840657892	0.3516503952988746	0.6483496047011255
IDI1	Squamous_epithelial_cells	diploid	chimp	C40300	-10.290682741620332	0.2477780284643352	-19.91687329159124	-19.6690952631269	0.2194668198008636	0.7805331801991364
KLF6	Squamous_epithelial_cells	diploid	chimp	C40300	-8.388027054027276	0.6662609029308868	-16.942641423792875	-16.276380520861988	0.4863745126478809	0.513625487352119
INPP5A	Squamous_epithelial_cells	diploid	chimp	C40300	-9.973838184937572	-0.1635098285297615	-19.46944530517832	-19.63295513370808	0.1508418470156094	0.8491581529843906
UBE2D1	Squamous_epithelial_cells	diploid	chimp	C40300	-10.387925454450148	-0.0762629594933238	-20.050357545994256	-20.12662050548758	0.0734274765199052	0.9265725234800948
RHOBTB1	Squamous_epithelial_cells	diploid	chimp	C40300	-9.570848095003926	0.7167753842241212	-18.87273463198409	-18.155959247759974	0.5116756216534537	0.4883243783465464
SEC31B	Squamous_epithelial_cells	diploid	chimp	C40300	-9.880149508776922	-0.2537630715147757	-19.33348015163396	-19.587243223148736	0.2241243926963733	0.7758756073036266
NT5C2	Squamous_epithelial_cells	diploid	chimp	C40300	-8.95551842798324	-0.4838445426755804	-17.901921413696783	-18.385765956372364	0.3835909802387364	0.6164090197612636
TM9SF3	Squamous_epithelial_cells	diploid	chimp	C40300	-8.262995295954914	-0.8930025962275963	-16.723041133979812	-17.61604373020741	0.5905754313623335	0.4094245686376666
NFKB2	Squamous_epithelial_cells	diploid	chimp	C40300	-11.12725132288373	0.2253908765425514	-21.00630645716873	-20.78091558062618	0.2017958415068906	0.7982041584931093
NEBL	Squamous_epithelial_cells	diploid	chimp	C40300	-7.702738664793948	0.8655190668167503	-15.702457431661962	-14.836938364845212	0.579166944549566	0.420833055450434
MLLT10	Squamous_epithelial_cells	diploid	chimp	C40300	-7.909361331168785	-0.7539084988221881	-16.085809211748423	-16.83971771057061	0.5294760880485998	0.4705239119514002
SAR1A	Squamous_epithelial_cells	diploid	chimp	C40300	-9.401451556953363	-0.6022009134563752	-18.61267145394384	-19.214872367400208	0.4523949225682209	0.5476050774317791
SEPHS1	Squamous_epithelial_cells	diploid	chimp	C40300	-9.835175019271926	-0.2907769728458902	-19.26761711660841	-19.5583940894543	0.2523175870950757	0.7476824129049242
DHX32	Squamous_epithelial_cells	diploid	chimp	C40300	-9.28900766044303	-0.2059412912984407	-18.437024977279048	-18.64296626857749	0.1861191432313332	0.8138808567686666
CWF19L1	Squamous_epithelial_cells	diploid	chimp	C40300	-10.43764631479009	-0.2715939213750609	-20.117912879418867	-20.389506800793928	0.237836303356085	0.7621636966439149
BTAF1	Squamous_epithelial_cells	diploid	chimp	C40300	-8.548705054945284	-0.7660677424424058	-17.220476120477233	-17.98654386291964	0.535162660650523	0.464837339349477
IKZF5	Squamous_epithelial_cells	diploid	chimp	C40300	-10.27888934824872	-0.194672830613694	-19.900562105341567	-20.09523493595526	0.1768960915910394	0.8231039084089605
SORBS1	Squamous_epithelial_cells	diploid	chimp	C40300	-9.735727609683687	1.533996302523711	-19.12061289071174	-17.58661658818803	0.7843279479344999	0.2156720520655
BAMBI	Squamous_epithelial_cells	diploid	chimp	C40300	-9.411145687911011	0.376446656175613	-18.627701682967903	-18.251255026792293	0.3137042736509587	0.6862957263490412
MYO3A	Squamous_epithelial_cells	diploid	chimp	C40300	-9.033536466589428	0.6608126242155059	-18.029004701625503	-17.368192077409997	0.4835685008112549	0.5164314991887451
WAC	Squamous_epithelial_cells	diploid	chimp	C40300	-7.829111508882204	-1.1244228337160111	-15.93788593393289	-17.0623087676489	0.6751601000988083	0.3248398999011917
CREM	Squamous_epithelial_cells	diploid	chimp	C40300	-9.686363260865273	0.0679974645467495	-19.046942208153308	-18.97894474360656	0.065737157646029	0.9342628423539712
SIRT1	Squamous_epithelial_cells	diploid	chimp	C40300	-9.939996671519992	-0.3453129785742597	-19.420525933238626	-19.765838911812885	0.292001269645238	0.7079987303547619
HNRNPH3	Squamous_epithelial_cells	diploid	chimp	C40300	-8.577730871414833	-0.7658182401122353	-17.270141283234405	-18.03595952334664	0.5350466681816112	0.4649533318183889
SCD	Squamous_epithelial_cells	diploid	chimp	C40300	-8.47228894405037	0.7972672589560155	-17.08895536645705	-16.291688107501034	0.5494414568849821	0.4505585431150179
ABLIM1	Squamous_epithelial_cells	diploid	chimp	C40300	-8.691030102167588	0.405712766509584	-17.462467953350508	-17.056755186840924	0.3334984184910728	0.666501581508927
RAB18	Squamous_epithelial_cells	diploid	chimp	C40300	-9.533686034495902	-0.4440454682350924	-18.816150318997103	-19.260195787232195	0.3585637448101779	0.6414362551898221
NRP1	Squamous_epithelial_cells	diploid	chimp	C40300	-8.798640053208796	1.0326462568565449	-17.64287250603441	-16.610226249177867	0.6439365226480512	0.3560634773519487
PRTFDC1	Squamous_epithelial_cells	diploid	chimp	C40300	-9.93249069942616	0.5249677899960119	-19.409646161822664	-18.88467837182665	0.4084255813256716	0.5915744186743285
MACROH2A2	Squamous_epithelial_cells	diploid	chimp	C40300	-9.191983330955912	-0.1110080233090329	-18.28352911245751	-18.394537135766544	0.1050684314123121	0.8949315685876879
PDLIM1	Squamous_epithelial_cells	diploid	chimp	C40300	-8.903279099984395	0.4071447612849468	-17.816180773448885	-17.409036012163938	0.3344521622325576	0.6655478377674424
CCNJ	Squamous_epithelial_cells	diploid	chimp	C40300	-10.216317643672015	-0.4351030341179899	-19.8135772843294	-20.248680318447388	0.3528020198304714	0.6471979801695285
GATA3	Squamous_epithelial_cells	diploid	chimp	C40300	-8.566534355307434	0.1238751940405649	-17.251002292457667	-17.127127098417102	0.1165099011683807	0.8834900988316192
ATRNL1	Squamous_epithelial_cells	diploid	chimp	C40300	-9.076757891575724	1.1830726696111462	-18.0989087456406	-16.915836076029453	0.6936639783705185	0.3063360216294815
HPS1	Squamous_epithelial_cells	diploid	chimp	C40300	-10.80804423181212	-0.2060950016341251	-20.60634616641397	-20.8124411680481	0.1862442355167994	0.8137557644832004
DNMBP	Squamous_epithelial_cells	diploid	chimp	C40300	-8.264708332217316	-0.1122022512843728	-16.72606995909996	-16.838272210384332	0.1061365458145406	0.8938634541854593
RAB11FIP2	Squamous_epithelial_cells	diploid	chimp	C40300	-9.61940672207526	-0.2874718556912228	-18.94627525989114	-19.233747115582364	0.2498423208567627	0.7501576791432373
CXCL12	Squamous_epithelial_cells	diploid	chimp	C40300	-10.23792011243773	1.3634061019130606	-19.84369252856244	-18.48028642664938	0.7442119486698795	0.2557880513301204
ERLIN1	Squamous_epithelial_cells	diploid	chimp	C40300	-10.051895621068915	-0.350409766259439	-19.581448661042906	-19.931858427302345	0.2956006085304414	0.7043993914695585
EIF3A	Squamous_epithelial_cells	diploid	chimp	C40300	-7.509280535390432	-0.8460457410783526	-15.33615716593885	-16.182202907017203	0.5708916127696367	0.4291083872303634
CUBN	Squamous_epithelial_cells	diploid	chimp	C40300	-9.80492766465986	0.8303492244132399	-19.22310454183067	-18.39275531741743	0.5641029661479368	0.4358970338520633
TRDMT1	Squamous_epithelial_cells	diploid	chimp	C40300	-9.413076354611254	0.0375599558480423	-18.63069293996032	-18.59313298411228	0.0368633296861576	0.9631366703138424
DDX50	Squamous_epithelial_cells	diploid	chimp	C40300	-9.287294793666774	-0.5217498781776265	-18.4343307140628	-18.956080592240426	0.4065188808607011	0.5934811191392989
MAPK8	Squamous_epithelial_cells	diploid	chimp	C40300	-8.101276563163486	-0.1814435064094191	-16.434588006084567	-16.616031512493986	0.1659346366803128	0.8340653633196873
SEC23IP	Squamous_epithelial_cells	diploid	chimp	C40300	-9.518763872373246	-0.4330601535898743	-18.79335525268123	-19.226415406271105	0.3514785202634869	0.6485214797365131
ATE1	Squamous_epithelial_cells	diploid	chimp	C40300	-8.515722342624533	0.2779146486979941	-17.16384561256654	-16.885930963868546	0.2426385394574699	0.7573614605425302
NSMCE4A	Squamous_epithelial_cells	diploid	chimp	C40300	-10.411598327026114	-0.1472621711947006	-20.082580427476053	-20.22984259867076	0.1369323237310004	0.8630676762689995
PLEKHA1	Squamous_epithelial_cells	diploid	chimp	C40300	-9.311035411296302	0.1761965188404949	-18.471623833119207	-18.29542731427871	0.1615468047041218	0.8384531952958781
MICU1	Squamous_epithelial_cells	diploid	chimp	C40300	-8.891215325803744	-0.4306338111963654	-17.796306551323404	-18.22694036251977	0.3499030745916953	0.6500969254083047
PPP3CB	Squamous_epithelial_cells	diploid	chimp	C40300	-9.259640904015791	-0.5450043630327244	-18.39075501578882	-18.935759378821544	0.4201607465233104	0.5798392534766896
CCSER2	Squamous_epithelial_cells	diploid	chimp	C40300	-8.470924080860055	-0.5578744946363692	-17.086596170066375	-17.644470664702745	0.4275755370110991	0.5724244629889009
BMPR1A	Squamous_epithelial_cells	diploid	chimp	C40300	-7.905697359098189	-0.2315710271380844	-16.079082198240005	-16.31065322537809	0.2067136513569557	0.7932863486430441
MINPP1	Squamous_epithelial_cells	diploid	chimp	C40300	-10.74697585611026	-0.0688594622331456	-20.52761649150973	-20.596475953742875	0.0665421430569983	0.9334578569430017
ACTA2	Squamous_epithelial_cells	diploid	chimp	C40300	-10.70697601416876	2.263558723930835	-20.475663376964608	-18.212104653033773	0.8960202098214739	0.1039797901785259
LIPA	Squamous_epithelial_cells	diploid	chimp	C40300	-10.68221736067616	0.6123713094582616	-20.443353288683884	-19.830981979225623	0.4579360575268364	0.5420639424731636
FBXW4	Squamous_epithelial_cells	diploid	chimp	C40300	-9.443309641018804	-0.256296542139534	-18.677441914092725	-18.93373845623226	0.2260875628888904	0.7739124371111096
TNKS2	Squamous_epithelial_cells	diploid	chimp	C40300	-8.55461269294438	-0.8348072223489958	-17.2305975041877	-18.06540472653669	0.5660418692010427	0.4339581307989573
GBF1	Squamous_epithelial_cells	diploid	chimp	C40300	-8.588439599309323	-0.6644278201400198	-17.28842411774546	-17.95285193788548	0.4854321311382832	0.5145678688617168
ARHGAP21	Squamous_epithelial_cells	diploid	chimp	C40300	-8.026134420428065	-0.4417152129897523	-16.2988636471855	-16.74057886017525	0.3570672917303072	0.6429327082696927
CPEB3	Squamous_epithelial_cells	diploid	chimp	C40300	-9.954166215420038	0.1557294763209675	-19.44103517486275	-19.285305698541784	0.1442093293001289	0.855790670699871
SUFU	Squamous_epithelial_cells	diploid	chimp	C40300	-9.262768272508112	-0.1829525440173789	-18.395690282634167	-18.578642826651546	0.167192323494042	0.8328076765059581
ANKRD26	Squamous_epithelial_cells	diploid	chimp	C40300	-8.872465250933026	-0.3392512104742594	-17.765362080484856	-18.104613290959115	0.2876965114854189	0.7123034885145811
ACBD5	Squamous_epithelial_cells	diploid	chimp	C40300	-10.07985240073938	-0.4298450159945836	-19.62128106251849	-20.051126078513075	0.349390078958592	0.6506099210414081
LHPP	Squamous_epithelial_cells	diploid	chimp	C40300	-10.156336078626966	0.206190513742758	-19.729492933319065	-19.523302419576304	0.1863219553341265	0.8136780446658735
LARP4B	Squamous_epithelial_cells	diploid	chimp	C40300	-8.331304865874102	-0.6578121651711122	-16.84338616085225	-17.501198326023363	0.4820166422689548	0.5179833577310452
GTPBP4	Squamous_epithelial_cells	diploid	chimp	C40300	-9.784826215610764	-0.5256879084551969	-19.1934264618374	-19.7191143702926	0.4088514316348034	0.5911485683651966
EDRF1	Squamous_epithelial_cells	diploid	chimp	C40300	-9.374120036977745	-0.4533685458388917	-18.57019900202566	-19.023567547864552	0.3645161144782081	0.6354838855217918
BCCIP	Squamous_epithelial_cells	diploid	chimp	C40300	-10.325834294318444	-0.3034559678301995	-19.96533344520519	-20.26878941303539	0.2617376042887088	0.7382623957112913
MTPAP	Squamous_epithelial_cells	diploid	chimp	C40300	-10.439790527548482	-0.3248140368563028	-20.120815610315454	-20.44562964717176	0.2773382704057373	0.7226617295942627
SH3PXD2A	Squamous_epithelial_cells	diploid	chimp	C40300	-8.793823284621991	0.0283855814036542	-17.634844517283856	-17.6064589358802	0.0279864957954538	0.972013504204546
PITRM1	Squamous_epithelial_cells	diploid	chimp	C40300	-9.363883929500975	-0.250257371807212	-18.55425573289036	-18.80451310469757	0.2213996325018269	0.7786003674981731
MAP3K8	Squamous_epithelial_cells	diploid	chimp	C40300	-10.87035539099294	1.0047938964514989	-20.68594569931487	-19.68115180286337	0.6338799143227625	0.3661200856772376
GLRX3	Squamous_epithelial_cells	diploid	chimp	C40300	-9.892155378637032	-0.4291042555298361	-19.350997019472427	-19.780101275002263	0.3489079543037164	0.6510920456962837
SORCS1	Squamous_epithelial_cells	diploid	chimp	C40300	-9.391961849140904	2.3504310330309544	-18.597940830179795	-16.24750979714884	0.9046719361854793	0.0953280638145207
TASOR2	Squamous_epithelial_cells	diploid	chimp	C40300	-8.789635222684634	-0.2683810934878465	-17.62786078582538	-17.896241879313227	0.2353836647337349	0.764616335266265
XPNPEP1	Squamous_epithelial_cells	diploid	chimp	C40300	-9.955124751400463	-0.3413848582542692	-19.44242119499712	-19.783806053251386	0.2892146960308834	0.7107853039691165
SMC3	Squamous_epithelial_cells	diploid	chimp	C40300	-8.519062876813402	-0.3861853772692213	-17.169590660448524	-17.555776037717745	0.3203554766440825	0.6796445233559176
SHOC2	Squamous_epithelial_cells	diploid	chimp	C40300	-9.1037905027272	-0.4330501890391325	-18.142448947963064	-18.5754991370022	0.3514720580060982	0.6485279419939017
TFAM	Squamous_epithelial_cells	diploid	chimp	C40300	-10.24765362031443	-0.3821653828305216	-19.8572326156929	-20.239397998523422	0.3176178104252154	0.6823821895747845
CCDC6	Squamous_epithelial_cells	diploid	chimp	C40300	-8.69228514164611	0.0261168940071953	-17.464584701021145	-17.43846780701395	0.0257787976677263	0.9742212023322736
CUL2	Squamous_epithelial_cells	diploid	chimp	C40300	-9.376431562726298	-0.5207920230125146	-18.57379656054308	-19.094588583555595	0.4059501395629267	0.5940498604370733
CCNY	Squamous_epithelial_cells	diploid	chimp	C40300	-8.521116871050433	-0.4001392190583282	-17.17312206250277	-17.5732612815611	0.3297732687941962	0.6702267312058038
ZMIZ1	Squamous_epithelial_cells	diploid	chimp	C40300	-8.409781426384336	0.3362482319314921	-16.980545662764932	-16.644297430833443	0.2855542644423966	0.7144457355576034
PBLD	Squamous_epithelial_cells	diploid	chimp	C40300	-10.126441997432316	-0.2514379624380538	-19.687330379700384	-19.93876834213844	0.2223182984099806	0.7776817015900194
TSPAN14	Squamous_epithelial_cells	diploid	chimp	C40300	-9.35625653723049	-0.3956651861649191	-18.54236269395985	-18.93802788012477	0.3267679343833737	0.6732320656166263
TBC1D12	Squamous_epithelial_cells	diploid	chimp	C40300	-10.209367918272232	0.0807896610397058	-19.80387001356704	-19.723080352527337	0.0776123148916461	0.922387685108354
SLF2	Squamous_epithelial_cells	diploid	chimp	C40300	-9.322498133566988	-0.2881611641725499	-18.489591692845146	-18.77775285701769	0.250359232730992	0.7496407672690082
IDE	Squamous_epithelial_cells	diploid	chimp	C40300	-9.26433326910208	-0.3441979687459593	-18.398159287519807	-18.74235725626577	0.291211403830228	0.708788596169772
GPAM	Squamous_epithelial_cells	diploid	chimp	C40300	-10.292672436913689	0.3896375127879532	-19.9196225835388	-19.529985070750847	0.3226976565560122	0.6773023434439878
CUTC	Squamous_epithelial_cells	diploid	chimp	C40300	-10.930766821761372	-0.1689509677465004	-20.762412182849225	-20.93136315059573	0.1554496874241475	0.8445503125758524
MXI1	Squamous_epithelial_cells	diploid	chimp	C40300	-9.209460948558142	0.8451732654087465	-18.311311749159103	-17.466138483750356	0.570517062773034	0.4294829372269659
SMNDC1	Squamous_epithelial_cells	diploid	chimp	C40300	-10.08746011555995	-0.4383215648481276	-19.63209464703924	-20.07041621188737	0.3548816978690208	0.6451183021309792
C10orf88	Squamous_epithelial_cells	diploid	chimp	C40300	-11.102148390264254	-0.0570580614642322	-20.97555625647652	-21.03261431794075	0.0554607735561035	0.9445392264438964
HELLS	Squamous_epithelial_cells	diploid	chimp	C40300	-8.56119475749274	0.5470570619456973	-17.24186653214634	-16.694809470200642	0.4213497611665882	0.5786502388334118
TCTN3	Squamous_epithelial_cells	diploid	chimp	C40300	-10.470205586986262	-0.0202880801913813	-20.16189570339313	-20.18218378358452	0.0200836618451077	0.9799163381548924
WDR11	Squamous_epithelial_cells	diploid	chimp	C40300	-9.120080589264102	-0.6517900488888451	-18.16861942517493	-18.82040947406378	0.478887874811315	0.5211121251886849
ARMH3	Squamous_epithelial_cells	diploid	chimp	C40300	-9.17122502729889	-0.3229670162892227	-18.25045584827204	-18.57342286456125	0.2760022658940428	0.7239977341059571
GOT1	Squamous_epithelial_cells	diploid	chimp	C40300	-10.653074129499622	0.2603452377686714	-20.40517167821093	-20.144826440442262	0.2292145643802557	0.7707854356197443
MASTL	Squamous_epithelial_cells	diploid	chimp	C40300	-10.25984764643889	0.2417346623700496	-19.87417000942636	-19.63243534705631	0.2147354898646263	0.7852645101353737
KIAA1217	Squamous_epithelial_cells	diploid	chimp	C40300	-6.3244374926031295	-0.4346757619054759	-12.937169709534718	-13.371845471440194	0.3525254310324038	0.6474745689675961
PLXDC2	Squamous_epithelial_cells	diploid	chimp	C40300	-7.156846288721098	0.0626851810177041	-14.650519036802176	-14.587833855784472	0.060760882547354	0.939239117452646
EPC1	Squamous_epithelial_cells	diploid	chimp	C40300	-8.339021922843058	-0.4667450675253484	-16.85692586977345	-17.323670937298797	0.372960077122487	0.627039922877513
ANXA11	Squamous_epithelial_cells	diploid	chimp	C40300	-10.034165440417873	-0.184546880200397	-19.556109801317103	-19.7406566815175	0.168519041008289	0.8314809589917109
PRXL2A	Squamous_epithelial_cells	diploid	chimp	C40300	-9.735926164134971	-0.2891605547306569	-19.120908273234104	-19.41006882796476	0.2511080423967929	0.748891957603207
BICC1	Squamous_epithelial_cells	diploid	chimp	C40300	-9.850505257063762	1.1714190187223077	-19.29011082324069	-18.118691804518388	0.6900731629030785	0.3099268370969213
ECD	Squamous_epithelial_cells	diploid	chimp	C40300	-9.669622256420908	-0.4087037187848104	-19.02185274041705	-19.43055645920186	0.3354889146892817	0.6645110853107182
P4HA1	Squamous_epithelial_cells	diploid	chimp	C40300	-8.479526575183886	0.4291350030733874	-17.101459841901857	-16.67232483882847	0.3489279734769757	0.6510720265230243
SLC25A16	Squamous_epithelial_cells	diploid	chimp	C40300	-10.790469134739627	-0.1279969625994433	-20.583761073727707	-20.71175803632715	0.1201439483841538	0.8798560516158461
VPS26A	Squamous_epithelial_cells	diploid	chimp	C40300	-10.12123428581796	-0.3154412133097359	-19.679968020052016	-19.99540923336175	0.2705330472723112	0.7294669527276888
OPTN	Squamous_epithelial_cells	diploid	chimp	C40300	-9.198013589263097	0.0500645675235631	-18.29312146129765	-18.24305689377409	0.0488319920447879	0.951168007955212
ITIH5	Squamous_epithelial_cells	diploid	chimp	C40300	-10.684927606463932	1.143344250837259	-20.44689585677938	-19.30355160594212	0.6812487467770093	0.3187512532229908
ECHS1	Squamous_epithelial_cells	diploid	chimp	C40300	-10.866278649226969	-0.194704559894781	-20.68076047138009	-20.87546503127487	0.1769222076719887	0.8230777923280113
TUBGCP2	Squamous_epithelial_cells	diploid	chimp	C40300	-9.93055839485442	-0.5504136528049132	-19.40684358383316	-19.95725723663807	0.4232887971731271	0.5767112028268729
TMEM254	Squamous_epithelial_cells	diploid	chimp	C40300	-10.901332415416944	-0.0905931020916631	-20.725242091020856	-20.81583519311252	0.0866107085113392	0.9133892914886608
FBH1	Squamous_epithelial_cells	diploid	chimp	C40300	-9.689766517446138	-0.4901918495882783	-19.05203608216337	-19.542227931751647	0.387491126663553	0.612508873336447
RBM17	Squamous_epithelial_cells	diploid	chimp	C40300	-9.642215466695474	-0.5685491388711377	-18.98066337711098	-19.54921251598212	0.4336534669211453	0.5663465330788546
STAM	Squamous_epithelial_cells	diploid	chimp	C40300	-9.798796602800204	-0.3526349137732155	-19.21406070967434	-19.56669562344756	0.2971662585379669	0.702833741462033
ABI1	Squamous_epithelial_cells	diploid	chimp	C40300	-8.855495289060897	-0.5844598766867009	-17.737297703139618	-18.32175757982632	0.4425931510461169	0.5574068489538831
YME1L1	Squamous_epithelial_cells	diploid	chimp	C40300	-8.554227196825643	-0.8698977708366693	-17.22993724772634	-18.09983501856301	0.5810056194967409	0.4189943805032591
DNAJC1	Squamous_epithelial_cells	diploid	chimp	C40300	-8.459039319781034	0.2897795467942679	-17.06603809579224	-16.776258548997973	0.2515714571352323	0.7484285428647677
ACTR1A	Squamous_epithelial_cells	diploid	chimp	C40300	-10.35959131967487	-0.3411755803557347	-20.01164950758272	-20.352825087938456	0.2890659288098569	0.7109340711901431
MYOF	Squamous_epithelial_cells	diploid	chimp	C40300	-8.285164744761227	0.2449214943084534	-16.762195809501804	-16.51727431519335	0.2172340125850572	0.7827659874149429
ATAD1	Squamous_epithelial_cells	diploid	chimp	C40300	-9.487005202005117	-0.4850114526430857	-18.744699544833026	-19.229710997476108	0.3843098545555801	0.6156901454444199
KIF11	Squamous_epithelial_cells	diploid	chimp	C40300	-9.535952463558615	1.1383539484930765	-18.81960880071296	-17.681254852219883	0.6796541060905539	0.3203458939094462
TACC2	Squamous_epithelial_cells	diploid	chimp	C40300	-8.952104181903465	0.9553877198435822	-17.896333476279725	-16.940945756436143	0.6153370258314883	0.3846629741685117
DUSP5	Squamous_epithelial_cells	diploid	chimp	C40300	-10.488532835566028	0.5624620746391891	-20.18656430129821	-19.624102226659023	0.4301955656400913	0.5698044343599087
ARL3	Squamous_epithelial_cells	diploid	chimp	C40300	-10.319389774197743	-0.1404849093661013	-19.95646661210871	-20.09695152147481	0.1310632223593708	0.8689367776406292
KIF20B	Squamous_epithelial_cells	diploid	chimp	C40300	-9.07949416915176	0.7407812735887801	-18.103322276964832	-17.36254100337605	0.5232586954055106	0.4767413045944894
EXOC6	Squamous_epithelial_cells	diploid	chimp	C40300	-9.019153646408318	0.0388268493912349	-18.005663766575488	-17.966836917184253	0.038082748714844	0.961917251285156
ANXA7	Squamous_epithelial_cells	diploid	chimp	C40300	-9.877554355694606	-0.3383091286772028	-19.32969014808718	-19.667999276764384	0.287025147144501	0.712974852855499
FAM149B1	Squamous_epithelial_cells	diploid	chimp	C40300	-9.660456949627113	-0.0598113139785638	-19.008094227752665	-19.06790554173123	0.0580577518471794	0.9419422481528208
ASCC1	Squamous_epithelial_cells	diploid	chimp	C40300	-9.658968317214354	-0.1798152628208385	-19.00585805440561	-19.185673317226453	0.1645754688721785	0.8354245311278214
TET1	Squamous_epithelial_cells	diploid	chimp	C40300	-8.221831831745133	-0.2904873203243313	-16.65009174860263	-16.94057906892696	0.2521009876310763	0.7478990123689236
DNA2	Squamous_epithelial_cells	diploid	chimp	C40300	-10.0533708025772	0.2300400264590365	-19.583554198904224	-19.353514172445188	0.2054981992269001	0.7945018007730998
USP6NL	Squamous_epithelial_cells	diploid	chimp	C40300	-8.732336408424592	-0.4091456744108761	-17.531977512586707	-17.941123186997583	0.3357825342138382	0.6642174657861618
FAM171A1	Squamous_epithelial_cells	diploid	chimp	C40300	-8.804796314826035	0.0218213353746249	-17.653126559572012	-17.631305224197387	0.0215849724095109	0.9784150275904892
MINDY3	Squamous_epithelial_cells	diploid	chimp	C40300	-9.650960311851694	-0.0253358242470156	-18.99382145476172	-19.01915727900873	0.025017565697923	0.974982434302077
RSU1	Squamous_epithelial_cells	diploid	chimp	C40300	-9.146150124490992	0.0692390388664066	-18.21039566448093	-18.141156625614524	0.0668963946105684	0.9331036053894316
PARD3	Squamous_epithelial_cells	diploid	chimp	C40300	-7.022477318620807	-0.2719365903671865	-14.382881837921108	-14.654818428288294	0.2380974284795521	0.7619025715204478
ZEB1	Squamous_epithelial_cells	diploid	chimp	C40300	-10.783019843232973	1.2392225955923415	-20.57417051325001	-19.33494791765767	0.7103907260259745	0.2896092739740256
NRBF2	Squamous_epithelial_cells	diploid	chimp	C40300	-11.234007623695245	-0.1207767211243258	-21.13573818850084	-21.256514909625167	0.1137681856532458	0.8862318143467541
POLR3A	Squamous_epithelial_cells	diploid	chimp	C40300	-9.890758642489264	-0.4064910045026125	-19.348960557665308	-19.75545156216792	0.334016913561766	0.665983086438234
HERC4	Squamous_epithelial_cells	diploid	chimp	C40300	-8.087993986930323	-0.4941128567734339	-16.410674823762758	-16.90478768053619	0.3898880760580275	0.6101119239419726
LRMDA	Squamous_epithelial_cells	diploid	chimp	C40300	-8.065157720404661	0.7587469876048392	-16.369483158156786	-15.610736170551949	0.5317472138793471	0.4682527861206528
CAMK2G	Squamous_epithelial_cells	diploid	chimp	C40300	-9.166264254658545	-0.2513660827908416	-18.24253992032616	-18.493906003117	0.2222623969145611	0.777737603085439
GLUD1	Squamous_epithelial_cells	diploid	chimp	C40300	-9.937664963694475	0.1991674622710526	-19.417147314014308	-19.21797985174325	0.1805873388625245	0.8194126611374755
ANKRD1	Squamous_epithelial_cells	diploid	chimp	C40300	-9.340639214253944	2.696977658112589	-18.51797674572801	-15.82099908761542	0.9325910619684916	0.0674089380315083
RPP30	Squamous_epithelial_cells	diploid	chimp	C40300	-10.628136558831557	-0.0034707473217245	-20.372371586321297	-20.37584233364302	0.0034647312403509	0.996535268759649
FRA10AC1	Squamous_epithelial_cells	diploid	chimp	C40300	-10.57897934780774	0.215298841884863	-20.3073687259922	-20.09206988410733	0.1936995521757778	0.8063004478242222
ADD3	Squamous_epithelial_cells	diploid	chimp	C40300	-8.130612243084826	-0.0433485554029255	-16.48728317177895	-16.530631727181877	0.0424224369415175	0.9575775630584824
DNAJB12	Squamous_epithelial_cells	diploid	chimp	C40300	-9.98246198579789	-0.4991280113474054	-19.481876497374984	-19.98100450872239	0.3929402217755042	0.6070597782244957
EIF4EBP2	Squamous_epithelial_cells	diploid	chimp	C40300	-9.362642351951209	-0.3960218278707969	-18.552320553874985	-18.948342381745785	0.3270079942054901	0.67299200579451
TCF7L2	Squamous_epithelial_cells	diploid	chimp	C40300	-7.284676302164637	-0.3844251665123988	-14.901939096909874	-15.286364263422271	0.3191581055396623	0.6808418944603377
MKI67	Squamous_epithelial_cells	diploid	chimp	C40300	-7.712671606782694	2.109278158521972	-15.721072355715911	-13.61179419719394	0.8786744873803021	0.1213255126196979
MTG1	Squamous_epithelial_cells	diploid	chimp	C40300	-10.190347705371488	-0.3824567277565585	-19.777255815778343	-20.1597125435349	0.3178165900556415	0.6821834099443584
PPRC1	Squamous_epithelial_cells	diploid	chimp	C40300	-10.168362602439426	-0.1239384121899469	-19.74640709318588	-19.87034550537582	0.1165657520120141	0.883434247987986
CNNM2	Squamous_epithelial_cells	diploid	chimp	C40300	-9.321059936750704	0.5444006462488639	-18.48733868736932	-17.94293804112045	0.4198105821446245	0.5801894178553755
PDCD11	Squamous_epithelial_cells	diploid	chimp	C40300	-9.308051983906871	-0.4618391590097098	-18.466943194028588	-18.928782353038297	0.369876318491306	0.630123681508694
ADAM12	Squamous_epithelial_cells	diploid	chimp	C40300	-10.36880255365059	2.2286555748823567	-20.024250006356205	-17.795594431473848	0.8923269087206216	0.1076730912793784
MPP7	Squamous_epithelial_cells	diploid	chimp	C40300	-9.12581060750161	0.0378409299282403	-18.17781283949913	-18.13997190957089	0.0371339081116618	0.9628660918883384
ITGB1	Squamous_epithelial_cells	diploid	chimp	C40300	-7.907331873968143	-0.4131349823021076	-16.082083466039684	-16.49521844834179	0.3384270238427598	0.6615729761572401
PCDH15	Squamous_epithelial_cells	diploid	chimp	C40300	-10.399424078383328	2.27427230637646	-20.06602250064204	-17.79175019426558	0.8971282596858873	0.1028717403141127
ARID5B	Squamous_epithelial_cells	diploid	chimp	C40300	-8.53348721907445	0.966865871396248	-17.194373222264737	-16.22750735086849	0.6197270031358462	0.3802729968641539
PDCD4	Squamous_epithelial_cells	diploid	chimp	C40300	-8.808290184099443	-0.142746888588718	-17.658942840979698	-17.801689729568416	0.1330265179920886	0.8669734820079114
DOCK1	Squamous_epithelial_cells	diploid	chimp	C40300	-7.828871374850993	-0.5861118119781387	-15.937441457317348	-16.523553269295487	0.4435131909591681	0.5564868090408319
PIP4K2A	Squamous_epithelial_cells	diploid	chimp	C40300	-8.825593989047512	0.5139357572128739	-17.687714387687812	-17.17377863047494	0.4018631811951854	0.5981368188048146
ANK3	Squamous_epithelial_cells	diploid	chimp	C40300	-6.621146973630468	-0.0844970340356498	-13.563028821008349	-13.647525855043998	0.0810256189819575	0.9189743810180424
IPMK	Squamous_epithelial_cells	diploid	chimp	C40300	-9.876858407765114	0.3699603383934509	-19.328673556286702	-18.95871321789325	0.3092382731861091	0.6907617268138909
DLG5	Squamous_epithelial_cells	diploid	chimp	C40300	-8.190024453199378	-0.4480450220982633	-16.593502005644268	-17.04154702774253	0.3611240801500324	0.6388759198499676
DIP2C	Squamous_epithelial_cells	diploid	chimp	C40300	-7.6767263551113025	-0.4970687188155693	-15.65361974708212	-16.150688465897687	0.391688820048947	0.608311179951053
UPF2	Squamous_epithelial_cells	diploid	chimp	C40300	-8.739747900850052	-0.6891348463724222	-17.544415052327263	-18.233549898699685	0.4979898028116041	0.5020101971883958
CDC123	Squamous_epithelial_cells	diploid	chimp	C40300	-10.034415394673973	-0.4265573204600841	-19.556467436440425	-19.98302475690051	0.3472475515674857	0.6527524484325142
CCDC3	Squamous_epithelial_cells	diploid	chimp	C40300	-7.872550546790234	1.3810298443526872	-16.01810877414415	-14.637078929791462	0.7486804003286402	0.2513195996713597
FRMD4A	Squamous_epithelial_cells	diploid	chimp	C40300	-8.203503555620957	1.650064105523965	-16.61750673411164	-14.967442628587674	0.8079624024446577	0.1920375975553424
VTI1A	Squamous_epithelial_cells	diploid	chimp	C40300	-7.98689327611832	-0.3314919769268343	-16.227557349983215	-16.55904932691005	0.2821480844279277	0.7178519155720723
FHIP2A	Squamous_epithelial_cells	diploid	chimp	C40300	-9.804043975963078	-0.3037069883417195	-19.22180146836376	-19.52550845670548	0.2619229000354268	0.7380770999645734
KIN	Squamous_epithelial_cells	diploid	chimp	C40300	-10.411941956669892	-0.2733578130539413	-20.083047380810303	-20.356405193864244	0.2391794925901266	0.7608205074098734
CACUL1	Squamous_epithelial_cells	diploid	chimp	C40300	-8.63171218861667	-0.7126479702108135	-17.362080178772686	-18.0747281489835	0.5096559396064329	0.4903440603935671
TIAL1	Squamous_epithelial_cells	diploid	chimp	C40300	-8.965638037140044	-0.7875982416583618	-17.91847065987622	-18.706068901534582	0.5450638691572317	0.4549361308427683
BAG3	Squamous_epithelial_cells	diploid	chimp	C40300	-9.918672856103536	-0.0377163384636212	-19.389589378663107	-19.42730571712673	0.0370139357414299	0.96298606425857
SUV39H2	Squamous_epithelial_cells	diploid	chimp	C40300	-10.721782494499095	-0.0658566664364136	-20.494930056225368	-20.56078672266178	0.0637349471189844	0.9362650528810156
DCLRE1C	Squamous_epithelial_cells	diploid	chimp	C40300	-10.42098057837074	-0.1816674989524572	-20.09532175439287	-20.276989253345327	0.1661214401800262	0.8338785598199737
NMT2	Squamous_epithelial_cells	diploid	chimp	C40300	-10.06886370925031	0.1890620330583132	-19.60564230100997	-19.41658026795165	0.1722648418412372	0.8277351581587628
PANK1	Squamous_epithelial_cells	diploid	chimp	C40300	-9.875012780746305	0.0516962528150735	-19.325977147269484	-19.27428089445441	0.0503827333881458	0.9496172666118542
BUB3	Squamous_epithelial_cells	diploid	chimp	C40300	-10.158885732525858	-0.2382924606005935	-19.7330810803218	-19.9713735409224	0.2120277934331919	0.7879722065668081
MMS19	Squamous_epithelial_cells	diploid	chimp	C40300	-9.863433317673026	-0.254341606962651	-19.309045069779994	-19.563386676742645	0.2245731344193273	0.7754268655806728
PI4K2A	Squamous_epithelial_cells	diploid	chimp	C40300	-10.65975094085574	-0.2300867757156375	-20.413933501637604	-20.64402027735324	0.2055353407272789	0.7944646592727211
ZFYVE27	Squamous_epithelial_cells	diploid	chimp	C40300	-10.68224107503076	-0.2612473149960621	-20.44338429183665	-20.70463160683272	0.2299095588524605	0.7700904411475394
MCU	Squamous_epithelial_cells	diploid	chimp	C40300	-8.81672465105246	0.1134928137447949	-17.672974204043033	-17.559481390298238	0.1072893883655863	0.8927106116344138
CFAP70	Squamous_epithelial_cells	diploid	chimp	C40300	-10.714430509005158	0.4916124989896993	-20.48536863157037	-19.99375613258067	0.3883606692240187	0.6116393307759813
ADK	Squamous_epithelial_cells	diploid	chimp	C40300	-7.775083042021984	-0.0890086803788516	-15.837604991051627	-15.92661367143048	0.0851623675972511	0.914837632402749
PCGF6	Squamous_epithelial_cells	diploid	chimp	C40300	-10.365445847832731	0.1672952680434249	-20.01966007584544	-19.85236480780201	0.154050207482826	0.845949792517174
SORCS3	Squamous_epithelial_cells	diploid	chimp	C40300	-10.15529324983819	2.772643881658944	-19.728024995690827	-16.955381114031884	0.9375034473686192	0.0624965526313806
SFXN2	Squamous_epithelial_cells	diploid	chimp	C40300	-10.257728694953386	0.0145706504124302	-19.87122883832573	-19.856658187913304	0.0144650121806688	0.9855349878193312
SUPV3L1	Squamous_epithelial_cells	diploid	chimp	C40300	-10.512585803984155	-0.2455630383434553	-20.21884265166165	-20.464405690005105	0.2177360303846049	0.782263969615395
HK1	Squamous_epithelial_cells	diploid	chimp	C40300	-8.834768414137567	-0.2613210326294286	-17.702945834202552	-17.96426686683198	0.2299663260048643	0.7700336739951357
TYSND1	Squamous_epithelial_cells	diploid	chimp	C40300	-10.47269371799144	-0.2746734432822428	-20.16524849834113	-20.43992194162337	0.2401797928910465	0.7598202071089534
KAT6B	Squamous_epithelial_cells	diploid	chimp	C40300	-8.154941476586998	-0.1606562443289583	-16.530860972983653	-16.69151721731261	0.1484152421122048	0.8515847578877953
SAMD8	Squamous_epithelial_cells	diploid	chimp	C40300	-9.793254806065224	-0.305634784169932	-19.20587993097861	-19.511514715148547	0.2633443913768632	0.7366556086231368
ARHGAP12	Squamous_epithelial_cells	diploid	chimp	C40300	-8.911172554436913	-0.5473725495279068	-17.82916967990119	-18.3765422294291	0.4215322893371831	0.5784677106628169
HECTD2	Squamous_epithelial_cells	diploid	chimp	C40300	-9.67439674692501	0.2079001013034831	-19.029013633266445	-18.82111353196296	0.1877118208108452	0.8122881791891546
MARCHF8	Squamous_epithelial_cells	diploid	chimp	C40300	-10.164173673444814	-0.0026916767924838	-19.74051889113813	-19.74321056793061	0.0026880574785755	0.9973119425214244
SLC16A9	Squamous_epithelial_cells	diploid	chimp	C40300	-10.031390470302982	0.3567335034474687	-19.55213856809496	-19.19540506464749	0.3000409904559132	0.6999590095440866
REEP3	Squamous_epithelial_cells	diploid	chimp	C40300	-8.979269028677598	-0.0727321126860472	-17.940731455362616	-18.013463568048664	0.0701501083460676	0.9298498916539324
NUDT5	Squamous_epithelial_cells	diploid	chimp	C40300	-10.50143529324237	-0.2680274012452876	-20.203892711010308	-20.4719201122556	0.2351131780357138	0.7648868219642861
BEND7	Squamous_epithelial_cells	diploid	chimp	C40300	-9.36476752769476	0.7837281818881685	-18.5556327701864	-17.771904588298227	0.5432998278683605	0.4567001721316395
ATP5F1C	Squamous_epithelial_cells	diploid	chimp	C40300	-10.589100537862034	-0.391706538273997	-20.320790081120368	-20.712496619394365	0.324097563645231	0.675902436354769
PRPF18	Squamous_epithelial_cells	diploid	chimp	C40300	-9.561879079277356	-0.5842591504167949	-18.85910216808964	-19.44336131850644	0.4424812536185054	0.5575187463814946
TAF3	Squamous_epithelial_cells	diploid	chimp	C40300	-9.014030326610094	-0.0844775019748062	-17.997339947235638	-18.081817449210444	0.0810076693431376	0.9189923306568624
VDAC2	Squamous_epithelial_cells	diploid	chimp	C40300	-10.552611870034358	-0.323830955476648	-20.272312088364416	-20.596143043841064	0.27662748579327	0.72337251420673
PDZD8	Squamous_epithelial_cells	diploid	chimp	C40300	-9.053694288170744	-0.3706313324930548	-18.06165118194192	-18.432282514434977	0.3097016147619174	0.6902983852380826
ZNF503	Squamous_epithelial_cells	diploid	chimp	C40300	-9.945302455531774	0.1850421855024215	-19.428210096264145	-19.243167910761724	0.1689307759601401	0.8310692240398597
ABRAXAS2	Squamous_epithelial_cells	diploid	chimp	C40300	-10.52096326467728	-0.2588465117012397	-20.23005906807065	-20.48890557977189	0.2280585020615231	0.7719414979384769
FAM204A	Squamous_epithelial_cells	diploid	chimp	C40300	-9.948080340057883	-0.4619196559153841	-19.43223106054697	-19.89415071646236	0.3699270394563919	0.6300729605436082
PRDX3	Squamous_epithelial_cells	diploid	chimp	C40300	-11.04242817392456	-0.3144051890022865	-20.90191856270657	-21.216323751708856	0.2697769101572218	0.7302230898427782
GHITM	Squamous_epithelial_cells	diploid	chimp	C40300	-9.892854166075583	-0.3615654524476425	-19.35201572232538	-19.713581174773022	0.303414998609962	0.6965850013900379
DDX21	Squamous_epithelial_cells	diploid	chimp	C40300	-9.205417366127003	0.0495207720103181	-18.30488919524199	-18.25536842323168	0.0483146104875846	0.9516853895124152
BMS1	Squamous_epithelial_cells	diploid	chimp	C40300	-9.511854269696968	-0.5463801884711579	-18.78278578711554	-19.329165975586697	0.4209579555824414	0.5790420444175586
JCAD	Squamous_epithelial_cells	diploid	chimp	C40300	-10.00492539525812	0.6453081868505811	-19.51419093666144	-18.86888274981085	0.4754991270764391	0.524500872923561
CCDC186	Squamous_epithelial_cells	diploid	chimp	C40300	-8.65384224361026	-0.2432766832218824	-17.399610784439894	-17.642887467661776	0.215945450981067	0.7840545490189331
TRUB1	Squamous_epithelial_cells	diploid	chimp	C40300	-10.33266020372439	-0.255754569517773	-19.974716392202435	-20.230470961720208	0.2256680098534764	0.7743319901465235
HSPA12A	Squamous_epithelial_cells	diploid	chimp	C40300	-10.04760046532444	0.3982260902590226	-19.575315791412763	-19.17708970115374	0.3284898114144852	0.6715101885855148
PTER	Squamous_epithelial_cells	diploid	chimp	C40300	-10.6812402074903	0.0792014956699845	-20.44207570642059	-20.362874210750604	0.0761462468415977	0.9238537531584022
CACNB2	Squamous_epithelial_cells	diploid	chimp	C40300	-9.95479157300344	1.2351844614877514	-19.44193944684032	-18.206754985352568	0.709218880497431	0.2907811195025688
ARL5B	Squamous_epithelial_cells	diploid	chimp	C40300	-8.536365070974583	-0.033946494330781	-17.199312936186992	-17.233259430517773	0.0333767769236872	0.9666232230763128
R3HCC1L	Squamous_epithelial_cells	diploid	chimp	C40300	-9.38709242863629	-0.3029220183031853	-18.59037549626267	-18.89329751456585	0.2613433041728942	0.7386566958271058
HTRA1	Squamous_epithelial_cells	diploid	chimp	C40300	-10.649237201717153	1.4071901268563316	-20.40013272479768	-18.992942597941347	0.7551697404858051	0.2448302595141948
HIF1AN	Squamous_epithelial_cells	diploid	chimp	C40300	-9.82378693374775	-0.531925868999533	-19.250878655106217	-19.78280452410575	0.4125275155266155	0.5874724844733845
NDUFB8	Squamous_epithelial_cells	diploid	chimp	C40300	-10.432872941139292	-0.2863312731866295	-20.111447772959764	-20.3977790461464	0.2489862159959434	0.7510137840040566
BTRC	Squamous_epithelial_cells	diploid	chimp	C40300	-8.669729107696961	-0.5338837154047553	-17.42649595976919	-17.960379675173947	0.413676571214192	0.586323428785808
NOLC1	Squamous_epithelial_cells	diploid	chimp	C40300	-9.181043023735208	-0.2453686346853452	-18.26610864888564	-18.511477283570983	0.21758394062438	0.78241605937562
SGPL1	Squamous_epithelial_cells	diploid	chimp	C40300	-9.303496510575684	-0.5213702984260706	-18.45979293223897	-18.981163230665043	0.4062935646849214	0.5937064353150786
WBP1L	Squamous_epithelial_cells	diploid	chimp	C40300	-9.506116344297157	-0.325755349718527	-18.77400169721244	-19.09975704693096	0.2780182011228713	0.7219817988771287
ANAPC16	Squamous_epithelial_cells	diploid	chimp	C40300	-10.64909753865291	-0.1281004017118193	-20.39994925544197	-20.5280496571538	0.120234955206238	0.8797650447937619
USP54	Squamous_epithelial_cells	diploid	chimp	C40300	-9.09649885947533	0.1015152340694954	-18.13071834045237	-18.02920310638288	0.0965325842480152	0.9034674157519847
DDIT4	Squamous_epithelial_cells	diploid	chimp	C40300	-10.232783185635382	0.7493038323539203	-19.83653937626792	-19.087235543914	0.5273044864552285	0.4726955135447715
AFAP1L2	Squamous_epithelial_cells	diploid	chimp	C40300	-9.844066878799175	1.0200345959779469	-19.28066939185034	-18.26063479587239	0.6394175347457274	0.3605824652542725
HNRNPF	Squamous_epithelial_cells	diploid	chimp	C40300	-9.070546125205547	-0.3325180545983315	-18.08888406329406	-18.42140211789239	0.2828842784892027	0.7171157215107972
CSGALNACT2	Squamous_epithelial_cells	diploid	chimp	C40300	-10.322417331365028	-0.0527251120214487	-19.960633127910125	-20.013358239931573	0.0513592534184792	0.9486407465815208
MGMT	Squamous_epithelial_cells	diploid	chimp	C40300	-8.923753778645295	0.153824273297726	-17.84984790795541	-17.696023634657685	0.1425773201663371	0.8574226798336627
PFKFB3	Squamous_epithelial_cells	diploid	chimp	C40300	-9.675317145361737	0.3810739094435788	-19.03039356912356	-18.64931965967998	0.3168726018118677	0.6831273981881324
KIF5B	Squamous_epithelial_cells	diploid	chimp	C40300	-7.725860943944762	-0.5882935158330405	-15.745760907045236	-16.334054422878275	0.4447259569464928	0.5552740430535072
TRIM8	Squamous_epithelial_cells	diploid	chimp	C40300	-10.319130871218674	-0.0713105976278853	-19.95611022949128	-20.027420827119165	0.0688273728017424	0.9311726271982576
ZDHHC16	Squamous_epithelial_cells	diploid	chimp	C40300	-11.047807386076911	-0.2801215591948569	-20.908579216898094	-21.18870077609295	0.2443081254236268	0.7556918745763732
PGAM1	Squamous_epithelial_cells	diploid	chimp	C40300	-10.94972857492243	-0.2187221177149467	-20.786269876078865	-21.00499199379381	0.196455021953152	0.803544978046848
PTEN	Squamous_epithelial_cells	diploid	chimp	C40300	-8.174020568592947	-0.131544871870318	-16.564955983679752	-16.69650085555007	0.1232600667054571	0.8767399332945429
JMJD1C	Squamous_epithelial_cells	diploid	chimp	C40300	-6.905147408622678	-0.977283122414507	-14.146370000930208	-15.123653123344717	0.623667840416109	0.376332159583891
HPSE2	Squamous_epithelial_cells	diploid	chimp	C40300	-10.59262909876534	3.081145817588503	-20.32546459390856	-17.244318776320057	0.9540933741171918	0.0459066258828082
NOC3L	Squamous_epithelial_cells	diploid	chimp	C40300	-10.05416617606917	-0.3052399563183243	-19.58468926954672	-19.889929225865043	0.2630534817997131	0.7369465182002868
NET1	Squamous_epithelial_cells	diploid	chimp	C40300	-9.409380531830228	-0.0051138737630224	-18.624966236571424	-18.630080110334447	0.0051008201715427	0.9948991798284574
CTBP2	Squamous_epithelial_cells	diploid	chimp	C40300	-8.100384221477533	-0.1923586503443139	-16.43298253891983	-16.625341189264145	0.174989075027572	0.8250109249724279
PPP2R2D	Squamous_epithelial_cells	diploid	chimp	C40300	-9.456438103382087	-0.4941795111160161	-18.69768789839936	-19.19186740951538	0.3899287413119465	0.6100712586880536
BNIP3	Squamous_epithelial_cells	diploid	chimp	C40300	-10.723159415851809	0.2747549029457019	-20.496719628896948	-20.22196472595125	0.2402416850685148	0.7597583149314852
SEC24C	Squamous_epithelial_cells	diploid	chimp	C40300	-9.48127313961291	-0.6000098632804446	-18.735897296958782	-19.335907160239227	0.4511937769623563	0.5488062230376437
CSTF2T	Squamous_epithelial_cells	diploid	chimp	C40300	-10.71969010521198	-0.1949104248916277	-20.492209904619813	-20.68712032951144	0.177091633139126	0.822908366860874
ZNF518A	Squamous_epithelial_cells	diploid	chimp	C40300	-8.476730997465673	-0.6223681923123294	-17.096631097439136	-17.718999289751466	0.4633280109907256	0.5366719890092744
PCGF5	Squamous_epithelial_cells	diploid	chimp	C40300	-10.428892229745854	0.9033231818410492	-20.10605293688718	-19.20272975504613	0.5947792026708856	0.4052207973291144
PPA1	Squamous_epithelial_cells	diploid	chimp	C40300	-11.197530748547964	0.0393490092926107	-21.09175769497816	-21.052408685685545	0.0385848922208958	0.9614151077791044
DHTKD1	Squamous_epithelial_cells	diploid	chimp	C40300	-9.857664910656656	0.0178142696147389	-19.30060068028401	-19.28278641066927	0.0176565335535187	0.9823434664464814
ADO	Squamous_epithelial_cells	diploid	chimp	C40300	-11.121429490811511	-0.1571637789000242	-20.9991856126662	-21.156349391566224	0.1454359122104509	0.8545640877895491
RTKN2	Squamous_epithelial_cells	diploid	chimp	C40300	-10.32080745328132	0.97711621749065	-19.95841783555228	-18.98130161806163	0.6236050234835868	0.3763949765164131
CHST15	Squamous_epithelial_cells	diploid	chimp	C40300	-10.233613628511362	0.827396228522268	-19.83769610569224	-19.01029987716997	0.5628138615745997	0.4371861384254003
MRPS16	Squamous_epithelial_cells	diploid	chimp	C40300	-11.402459809782938	-0.1748060987368376	-21.33555407291777	-21.510360171654604	0.1603801916722483	0.8396198083277517
CAMK1D	Squamous_epithelial_cells	diploid	chimp	C40300	-9.854585632499395	1.3330884189816707	-19.29609031984581	-17.96300190086414	0.7363382952557673	0.2636617047442327
CTNNA3	Squamous_epithelial_cells	diploid	chimp	C40300	-7.968249254750121	1.9512080368118685	-16.193575917156874	-14.242367880345006	0.8578976969570862	0.1421023030429138
ZNF438	Squamous_epithelial_cells	diploid	chimp	C40300	-9.43752474687824	0.1280137924987521	-18.668510349694536	-18.540496557195784	0.1201587561483018	0.8798412438516983
RNLS	Squamous_epithelial_cells	diploid	chimp	C40300	-9.485536819169011	0.8111139350937435	-18.74244526875116	-17.931331333657415	0.5556372008898378	0.4443627991101621
AP3M1	Squamous_epithelial_cells	diploid	chimp	C40300	-9.797139718256714	-0.3471667667798535	-19.21161543635159	-19.558782203131443	0.293312533562836	0.7066874664371638
PRKG1	Squamous_epithelial_cells	diploid	chimp	C40300	-7.959469253381595	1.3085972639980987	-16.177550154541812	-14.868952890543714	0.7298011917258366	0.2701988082741634
ADARB2	Squamous_epithelial_cells	diploid	chimp	C40300	-8.64330887923559	3.1884707160838417	-17.3817587711053	-14.193288055021458	0.9587651174118368	0.0412348825881632
NRG3	Squamous_epithelial_cells	diploid	chimp	C40300	-8.944886515147127	3.0317462843215868	-17.884513347562194	-14.852767063240607	0.951768661088658	0.0482313389113418
SHTN1	Squamous_epithelial_cells	diploid	chimp	C40300	-8.227941161701951	-0.6310880926541814	-16.66093902851367	-17.292027121167852	0.4679873930539097	0.5320126069460903
HSPA14	Squamous_epithelial_cells	diploid	chimp	C40300	-10.86305211775358	-0.1613062181649276	-20.6766543853946	-20.837960603559527	0.148968570080111	0.851031429919889
UROS	Squamous_epithelial_cells	diploid	chimp	C40300	-10.756166164031098	-0.226862032483691	-20.539510102615605	-20.766372135099296	0.2029692609437762	0.7970307390562238
ZNF33A	Squamous_epithelial_cells	diploid	chimp	C40300	-8.726261665912025	-0.704219784535642	-17.52177542541662	-18.225995209952263	0.5055057641631511	0.494494235836849
FAM53B	Squamous_epithelial_cells	diploid	chimp	C40300	-9.809251620436536	0.1523529202253256	-19.22947843406653	-19.077125513841203	0.1413148201081118	0.8586851798918883
ACADSB	Squamous_epithelial_cells	diploid	chimp	C40300	-9.834000854355176	-0.1230163375668169	-19.265892445313973	-19.38890878288079	0.1157507840378385	0.8842492159621613
LCOR	Squamous_epithelial_cells	diploid	chimp	C40300	-8.191282571891	-0.8132099195289015	-16.595744034736974	-17.408953954265876	0.5565676030055432	0.4434323969944568
ZNF33B	Squamous_epithelial_cells	diploid	chimp	C40300	-9.798457276835078	-0.0668373255216537	-19.21355996617412	-19.28039729169577	0.0646526538969943	0.9353473461030056
NHLRC2	Squamous_epithelial_cells	diploid	chimp	C40300	-8.85437435338892	-0.5639808706395293	-17.735442004029068	-18.2994228746686	0.4310603254728542	0.5689396745271458
FUT11	Squamous_epithelial_cells	diploid	chimp	C40300	-10.3759421779415	-0.2686049807977433	-20.034005528168613	-20.30261050896636	0.2355548334661724	0.7644451665338277
SVIL	Squamous_epithelial_cells	diploid	chimp	C40300	-6.871111091492464	0.0394538010087578	-14.077269343348046	-14.037815542339288	0.0386856352813586	0.9613143647186416
PSAP	Squamous_epithelial_cells	diploid	chimp	C40300	-8.156129869225643	-0.0638337942510568	-16.53298669788805	-16.596820492139106	0.0618390856892036	0.9381609143107964
MCMBP	Squamous_epithelial_cells	diploid	chimp	C40300	-9.715821072851616	-0.1802167520837905	-19.090960506245263	-19.27117725832905	0.1649108155278876	0.8350891844721123
ENTPD7	Squamous_epithelial_cells	diploid	chimp	C40300	-9.906326393450248	-0.1631767348791264	-19.37163755189115	-19.53481428677028	0.1505589507135999	0.8494410492864
MARCHF5	Squamous_epithelial_cells	diploid	chimp	C40300	-9.75713840493583	-0.2398627834748801	-19.15242171905532	-19.3922845025302	0.2132641931859877	0.7867358068140122
OGA	Squamous_epithelial_cells	diploid	chimp	C40300	-8.091781715037108	-0.8891572404050834	-16.417497456351466	-17.30665469675655	0.5889980172980009	0.4110019827019989
LDB1	Squamous_epithelial_cells	diploid	chimp	C40300	-9.25856016097233	-0.6607291324014604	-18.38904907349664	-19.049778205898097	0.4835253812085154	0.5164746187914845
INPP5F	Squamous_epithelial_cells	diploid	chimp	C40300	-8.965591185742685	-0.3232029962114176	-17.91839408573487	-18.24159708194629	0.2761730946661336	0.7238269053338664
GRK5	Squamous_epithelial_cells	diploid	chimp	C40300	-10.36288175893462	0.8796274803732017	-20.01615251668538	-19.13652503631218	0.5850625447594895	0.4149374552405105
SFMBT2	Squamous_epithelial_cells	diploid	chimp	C40300	-9.034699783620043	0.5601270341903337	-18.030890849725555	-17.47076381553522	0.4288634946233214	0.5711365053766785
KIFBP	Squamous_epithelial_cells	diploid	chimp	C40300	-10.477543722649148	-0.1980073865553216	-20.17178056423172	-20.369787950787035	0.1796362065470932	0.8203637934529069
SGMS1	Squamous_epithelial_cells	diploid	chimp	C40300	-8.546768925701008	0.859507566039909	-17.21715756011035	-16.357649994070442	0.5766294869873309	0.4233705130126692
FANK1	Squamous_epithelial_cells	diploid	chimp	C40300	-9.229009794957518	0.3929254372303816	-18.34231788578758	-17.949392448557198	0.324920918524381	0.675079081475619
EEF1AKMT2	Squamous_epithelial_cells	diploid	chimp	C40300	-10.354331657727617	-0.2575041972535815	-20.00444730764647	-20.26195150490005	0.2270216180796074	0.7729783819203927
RUFY2	Squamous_epithelial_cells	diploid	chimp	C40300	-9.6979931991804	-0.4363873002863058	-19.06434037424583	-19.500727674532136	0.3536326608043877	0.6463673391956122
CHUK	Squamous_epithelial_cells	diploid	chimp	C40300	-10.255944743951176	-0.3047107747663169	-19.86875199514944	-20.173462769915755	0.2626634000945475	0.7373365999054525
ARHGAP19	Squamous_epithelial_cells	diploid	chimp	C40300	-9.814401660761249	-0.0873441338717705	-19.23706539996173	-19.324409533833503	0.0836383097309839	0.916361690269016
DNAJC9	Squamous_epithelial_cells	diploid	chimp	C40300	-10.180210093965036	0.1743660966669721	-19.763042517409392	-19.58867642074242	0.1600106759308002	0.8399893240691999
SCART1	Squamous_epithelial_cells	diploid	chimp	C40300	-10.39532310697247	0.4057081800460267	-20.060438501956103	-19.65473032191008	0.3334953615988482	0.6665046384011518
ZSWIM8	Squamous_epithelial_cells	diploid	chimp	C40300	-10.00382695133278	-0.3970946686350985	-19.51261302030672	-19.90970768894182	0.3277296202991954	0.6722703797008046
CCDC7	Squamous_epithelial_cells	diploid	chimp	C40300	-9.540258106248348	0.3855270144739435	-18.82617634676755	-18.440649332293606	0.3199078766504665	0.6800921233495335
ERCC6	Squamous_epithelial_cells	diploid	chimp	C40300	-9.308847203401646	-0.4960114951659591	-18.46819096362473	-18.96420245879069	0.3910453590019964	0.6089546409980036
ENTPD1-AS1	Squamous_epithelial_cells	diploid	chimp	C40300	-9.892187012604266	0.5183184861615827	-19.35104313795674	-18.83272465179516	0.4044789165297761	0.5955210834702239
ENSG00000240291	Squamous_epithelial_cells	diploid	chimp	C40300	-10.510984173501802	0.0841169607669061	-20.216696737780488	-20.132579777013586	0.0806762750011234	0.9193237249988768
NSUN6	Squamous_epithelial_cells	diploid	chimp	C40300	-9.690822849143036	-0.2147451708229156	-19.0536167133167	-19.26836188413961	0.1932530033414061	0.8067469966585938
ENSG00000249456	Squamous_epithelial_cells	diploid	chimp	C40300	-10.248958148866995	-0.064778632626936	-19.859045947458736	-19.92382458008567	0.0627250774983515	0.9372749225016486
WAC-AS1	Squamous_epithelial_cells	diploid	chimp	C40300	-10.171915420809738	-0.3493019119037726	-19.751398521064832	-20.100700432968605	0.2948198041675753	0.7051801958324246
ENSG00000260400	Squamous_epithelial_cells	diploid	chimp	C40300	-11.123918902180623	-0.1680960116517376	-21.00223127110024	-21.170327282751973	0.1547273252371006	0.8452726747628994
TIMM23	Squamous_epithelial_cells	diploid	chimp	C40300	-10.590062746518944	-0.3522308247063073	-20.32206501637516	-20.674295841081467	0.2968821937173092	0.7031178062826907
NCOA4	Squamous_epithelial_cells	diploid	chimp	C40300	-9.85299419694204	-0.3610176562499064	-19.29375856286567	-19.65477621911558	0.3030333074598651	0.6969666925401349
ZNF195	Squamous_epithelial_cells	diploid	chimp	C40300	-9.734102938944115	-0.425381955849879	-19.1181956426255	-19.54357759847538	0.3464798783808028	0.6535201216191973
SYT7	Squamous_epithelial_cells	diploid	chimp	C40300	-9.296533836602888	0.2643301175859633	-18.448856693648	-18.18452657606204	0.2322799400729288	0.7677200599270713
PIK3C2A	Squamous_epithelial_cells	diploid	chimp	C40300	-8.1760571642773	-0.6913287818528069	-16.56859135550029	-17.259920137353095	0.4990899735016826	0.5009100264983174
POLA2	Squamous_epithelial_cells	diploid	chimp	C40300	-10.22470860005711	0.3244007086534282	-19.825285382571213	-19.500884673917785	0.2770395121934137	0.7229604878065863
CAPN1	Squamous_epithelial_cells	diploid	chimp	C40300	-9.625121383015845	-0.3824040562794764	-18.95490040265988	-19.33730445893936	0.3177806575014969	0.682219342498503
PHLDB1	Squamous_epithelial_cells	diploid	chimp	C40300	-10.132233473270537	-0.3386633228768261	-19.69551196308481	-20.03417528596164	0.287277633984533	0.7127223660154669
PRDM11	Squamous_epithelial_cells	diploid	chimp	C40300	-9.771741940263905	-0.1532552838141576	-19.17406727944429	-19.32732256325845	0.1420893168573292	0.8579106831426706
MRE11	Squamous_epithelial_cells	diploid	chimp	C40300	-9.329848351480008	-0.2837277148754325	-18.50110001435552	-18.784827729230955	0.2470283602268925	0.7529716397731074
OSBPL5	Squamous_epithelial_cells	diploid	chimp	C40300	-10.513339253329123	0.0774587312778541	-20.219851977283653	-20.1423932460058	0.0745347836245653	0.9254652163754348
GRAMD1B	Squamous_epithelial_cells	diploid	chimp	C40300	-10.545216737400777	0.9567963768471583	-20.262456173555424	-19.305659796708262	0.6158785025570381	0.384121497442962
NUP160	Squamous_epithelial_cells	diploid	chimp	C40300	-8.594111413536867	-0.3813313037039698	-17.298098662347382	-17.67942996605135	0.3170484122560069	0.6829515877439931
GAB2	Squamous_epithelial_cells	diploid	chimp	C40300	-8.005674843186197	0.617037344753232	-16.261722521055404	-15.644685176302172	0.4604594553047405	0.5395405446952595
MED17	Squamous_epithelial_cells	diploid	chimp	C40300	-9.809774328415651	-0.4003787517372714	-19.2302487104078	-19.630627462145064	0.329933790772724	0.6700662092272761
BARX2	Squamous_epithelial_cells	diploid	chimp	C40300	-9.45006947543214	1.2106615796132765	-18.687870655658667	-17.47720907604539	0.7019999365666834	0.2980000634333167
USP28	Squamous_epithelial_cells	diploid	chimp	C40300	-9.362821495727134	-0.0912217653794088	-18.552599793610288	-18.643821558989696	0.0871847423704059	0.912815257629594
RSF1	Squamous_epithelial_cells	diploid	chimp	C40300	-7.673379213637575	-1.1279522423877246	-15.647326182748673	-16.775278425136396	0.6763045720158529	0.3236954279841469
RCN1	Squamous_epithelial_cells	diploid	chimp	C40300	-10.588764195379412	-0.0537962019941424	-20.32034438265509	-20.37414058464924	0.0523747890477286	0.9476252109522716
DKK3	Squamous_epithelial_cells	diploid	chimp	C40300	-10.975294211740309	0.2892681001584842	-20.818328140801903	-20.52906004064342	0.2511885779720757	0.7488114220279243
FHIP1B	Squamous_epithelial_cells	diploid	chimp	C40300	-10.79269258729877	-0.2990175292359786	-20.58662160008034	-20.88563912931632	0.2584535894209393	0.7415464105790606
TTC17	Squamous_epithelial_cells	diploid	chimp	C40300	-7.795023357611902	-0.8511282779892471	-15.874680483446074	-16.72580876143532	0.5730670389615523	0.4269329610384476
FAM168A	Squamous_epithelial_cells	diploid	chimp	C40300	-8.805243142373008	-0.0931214077187014	-17.653870527846113	-17.746991935564814	0.0889171189128772	0.9110828810871228
QSER1	Squamous_epithelial_cells	diploid	chimp	C40300	-8.149076839411505	-0.6441688329558453	-16.520366724318134	-17.16453555727398	0.4749011944003024	0.5250988055996977
CDON	Squamous_epithelial_cells	diploid	chimp	C40300	-7.551297965799562	0.790631329689541	-15.416320559903664	-14.625689230214125	0.5464416399842917	0.4535583600157082
MPPED2	Squamous_epithelial_cells	diploid	chimp	C40300	-8.737189971715711	1.3542890878483362	-17.540123665621447	-16.18583457777311	0.7418692624838339	0.2581307375161661
PHRF1	Squamous_epithelial_cells	diploid	chimp	C40300	-9.966210271901495	-0.5605865231011222	-19.458437874385183	-20.01902439748631	0.4291258652312799	0.5708741347687201
NUCB2	Squamous_epithelial_cells	diploid	chimp	C40300	-9.550332528157778	0.1527144613628195	-18.84152941147093	-18.688814950108107	0.1416252140113355	0.8583747859886643
MARK2	Squamous_epithelial_cells	diploid	chimp	C40300	-9.454845572043714	-0.3694659653247925	-18.695233735201366	-19.06469970052616	0.3088966947648831	0.6911033052351169
PICALM	Squamous_epithelial_cells	diploid	chimp	C40300	-8.156864939727834	-0.1987607111707703	-16.534301412876484	-16.733062124047255	0.1802539740673692	0.8197460259326309
CLNS1A	Squamous_epithelial_cells	diploid	chimp	C40300	-9.904336482471706	-0.2159742084381121	-19.368741492470424	-19.584715700908536	0.1942439166866251	0.8057560833133749
EED	Squamous_epithelial_cells	diploid	chimp	C40300	-10.22836916786686	-0.2212949863511503	-19.83038885629088	-20.05168384264203	0.1985197803099404	0.8014802196900597
TSG101	Squamous_epithelial_cells	diploid	chimp	C40300	-9.334688833137475	-0.3281727509779912	-18.50867319154167	-18.836845942519663	0.2797614129626194	0.7202385870373805
REXO2	Squamous_epithelial_cells	diploid	chimp	C40300	-10.296299068347595	-0.0422879217131076	-19.92463179679948	-19.96691971851258	0.041406259116568	0.958593740883432
RBM7	Squamous_epithelial_cells	diploid	chimp	C40300	-10.569876931961696	-0.2399515918579204	-20.295281663038217	-20.53523325489613	0.2133340588184979	0.786665941181502
FAM76B	Squamous_epithelial_cells	diploid	chimp	C40300	-9.990957202131389	-0.3816287334403548	-19.494108481707723	-19.87573721514808	0.3172515121612404	0.6827484878387596
POLD3	Squamous_epithelial_cells	diploid	chimp	C40300	-9.992137081053237	0.0430695291452779	-19.495806263377528	-19.45273673423225	0.0421552103778099	0.9578447896221904
ACER3	Squamous_epithelial_cells	diploid	chimp	C40300	-8.52323082279397	-0.3336311895074252	-17.176755709302288	-17.510386898809713	0.2836820809194308	0.7163179190805693
GSTP1	Squamous_epithelial_cells	diploid	chimp	C40300	-10.801353375349276	-0.2903503940702449	-20.59775493701177	-20.888105331082016	0.2519985736094537	0.7480014263905462
APLP2	Squamous_epithelial_cells	diploid	chimp	C40300	-7.513516866323154	-0.1744391669934746	-15.344254740745722	-15.518693907739197	0.1600720519825571	0.839927948017443
CD59	Squamous_epithelial_cells	diploid	chimp	C40300	-11.309015096040744	0.4012751435523718	-21.225378794167504	-20.82410365061513	0.3305341635134444	0.6694658364865557
CTTN	Squamous_epithelial_cells	diploid	chimp	C40300	-8.692458972508517	-0.782045997640104	-17.46487786022796	-18.246923857868065	0.5425309274979825	0.4574690725020175
ZW10	Squamous_epithelial_cells	diploid	chimp	C40300	-10.069690561238517	-0.2595833493038774	-19.60681985125829	-19.866403200562168	0.2286270880807358	0.7713729119192643
ALG9	Squamous_epithelial_cells	diploid	chimp	C40300	-9.975206619455744	-0.1802942778627532	-19.471418846659496	-19.65171312452225	0.1649755539579361	0.8350244460420639
NOX4	Squamous_epithelial_cells	diploid	chimp	C40300	-10.63568384493261	1.2219523509510033	-20.382310945220933	-19.16035859426993	0.705345663678526	0.294654336321474
MTMR2	Squamous_epithelial_cells	diploid	chimp	C40300	-9.151139315268658	-0.3883185525791361	-18.2183760450063	-18.606694597585435	0.321803732320016	0.678196267679984
SF3B2	Squamous_epithelial_cells	diploid	chimp	C40300	-8.67999075261524	-0.7107813312538839	-17.44383607445865	-18.15461740571253	0.5087397894862657	0.4912602105137342
AAMDC	Squamous_epithelial_cells	diploid	chimp	C40300	-10.319007139105013	0.1013333702649567	-19.9559399064524	-19.85460653618744	0.096368261284763	0.9036317387152368
GANAB	Squamous_epithelial_cells	diploid	chimp	C40300	-8.523750128050438	-0.1856546341800005	-17.17764820673896	-17.363302840918962	0.1694396073749116	0.8305603926250885
ARCN1	Squamous_epithelial_cells	diploid	chimp	C40300	-8.558082363167006	-0.522895076497516	-17.236538889514787	-17.759433966012303	0.4071981454206723	0.5928018545793277
CTSC	Squamous_epithelial_cells	diploid	chimp	C40300	-9.717932945071183	0.8604788245616926	-19.09410988927701	-18.23363106471532	0.5770404895787717	0.4229595104212282
CCDC34	Squamous_epithelial_cells	diploid	chimp	C40300	-10.532926575098616	0.0611721455971903	-20.246053327100643	-20.184881181503453	0.0593387048630238	0.9406612951369762
ELP4	Squamous_epithelial_cells	diploid	chimp	C40300	-8.309227345683448	-0.1799513796803396	-16.804588112132702	-16.98453949181304	0.1646891764967679	0.835310823503232
ZPR1	Squamous_epithelial_cells	diploid	chimp	C40300	-11.306976682851898	-0.3168796847883151	-21.222956877926634	-21.53983656271495	0.2715816103335402	0.7284183896664598
MTCH2	Squamous_epithelial_cells	diploid	chimp	C40300	-10.133592874410398	-0.3328318935828492	-19.69743145496366	-20.03026334854651	0.283109302046594	0.716890697953406
FNBP4	Squamous_epithelial_cells	diploid	chimp	C40300	-8.150041220110658	-1.1125081073720224	-16.52209284831033	-17.63460095568235	0.6712665724884327	0.3287334275115673
SC5D	Squamous_epithelial_cells	diploid	chimp	C40300	-9.566881368058551	0.2114516699463637	-18.866707291830835	-18.65525562188447	0.190591601141234	0.8094083988587658
JHY	Squamous_epithelial_cells	diploid	chimp	C40300	-10.341690517366	0.0508912959575766	-19.9871158901884	-19.936224594230826	0.0496180247199373	0.9503819752800626
HSPA8	Squamous_epithelial_cells	diploid	chimp	C40300	-8.345836354336527	0.3940082622996855	-16.868872473875236	-16.47486421157555	0.3256515154518451	0.674348484548155
VWA5A	Squamous_epithelial_cells	diploid	chimp	C40300	-11.39612607180586	0.1063912566655318	-21.3281388854618	-21.221747628796265	0.1009271889789944	0.8990728110210056
ATG2A	Squamous_epithelial_cells	diploid	chimp	C40300	-11.408135158809095	-0.1647228024338254	-21.34219196281944	-21.506914765253264	0.1518712292624898	0.8481287707375101
EHD1	Squamous_epithelial_cells	diploid	chimp	C40300	-10.49415560342194	0.2238325750648116	-20.194119755939028	-19.970287180874216	0.200551029142598	0.7994489708574021
OSBP	Squamous_epithelial_cells	diploid	chimp	C40300	-9.28578867210918	-0.6213279812104808	-18.431961190040955	-19.05328917125144	0.4627694683789579	0.5372305316210421
KMT5B	Squamous_epithelial_cells	diploid	chimp	C40300	-8.589443840277443	-0.7895558465098809	-17.29013752128733	-18.07969336779721	0.5459535831957104	0.4540464168042896
FOXRED1	Squamous_epithelial_cells	diploid	chimp	C40300	-10.709211093712854	-0.2955350664423975	-20.47857441258962	-20.774109479032017	0.2558666798426108	0.7441333201573892
PPP6R3	Squamous_epithelial_cells	diploid	chimp	C40300	-7.687102914722649	-0.9960723453492372	-15.673117022830564	-16.6691893681798	0.6306728141711343	0.3693271858288657
ST3GAL4	Squamous_epithelial_cells	diploid	chimp	C40300	-10.157480797512672	0.7173295588532085	-19.731104057970256	-19.013774499117048	0.5119461636640151	0.488053836335985
CPT1A	Squamous_epithelial_cells	diploid	chimp	C40300	-10.3033367449126	0.8972574450877531	-19.93434529959816	-19.037087854510403	0.5923137702144448	0.4076862297855553
CCND1	Squamous_epithelial_cells	diploid	chimp	C40300	-8.876343866221708	0.4920694024370781	-17.77176870674782	-17.279699304310743	0.3886400655093792	0.6113599344906208
PRPF19	Squamous_epithelial_cells	diploid	chimp	C40300	-9.892169697122071	-0.4371663518782931	-19.35101789410917	-19.788184245987463	0.3541360182128432	0.6458639817871569
CHORDC1	Squamous_epithelial_cells	diploid	chimp	C40300	-9.7336164230053	-0.3856998393348868	-19.11747168751489	-19.503171526849776	0.3200254033210552	0.6799745966789448
PANX1	Squamous_epithelial_cells	diploid	chimp	C40300	-10.851181417257722	-0.0151924153077515	-20.66153065262004	-20.676723067927792	0.0150775927789151	0.9849224072210848
ARHGEF17	Squamous_epithelial_cells	diploid	chimp	C40300	-8.962565018266114	-0.3185536198377576	-17.91344721770243	-18.232000837540188	0.2727999154403716	0.7272000845596284
CEP164	Squamous_epithelial_cells	diploid	chimp	C40300	-9.415029387407166	-0.3668063655273066	-18.63371812707434	-19.000524492601645	0.3070561901362654	0.6929438098637345
RNF141	Squamous_epithelial_cells	diploid	chimp	C40300	-10.025085710368616	-0.2883110555408379	-19.543110433221493	-19.83142148876233	0.2504715889904952	0.7495284110095048
EIF4G2	Squamous_epithelial_cells	diploid	chimp	C40300	-7.574185671078098	-0.6995381339633262	-15.459845597423564	-16.15938373138689	0.5031852873484555	0.4968147126515445
GALNT18	Squamous_epithelial_cells	diploid	chimp	C40300	-9.148528710634936	1.6349810084213914	-18.214200885522832	-16.57921987710144	0.8050439262123752	0.1949560737876249
BIRC2	Squamous_epithelial_cells	diploid	chimp	C40300	-9.904543560039428	-0.5129321901445643	-19.369042902397272	-19.88197509254184	0.4012626094748944	0.5987373905251057
UBE4A	Squamous_epithelial_cells	diploid	chimp	C40300	-9.144616884438282	-0.6735347340922041	-18.207942242176664	-18.881476976268868	0.4900969830000576	0.5099030169999424
DDX6	Squamous_epithelial_cells	diploid	chimp	C40300	-8.48529123067527	-0.7227445025290997	-17.11141231320409	-17.83415681573319	0.514581805332881	0.485418194667119
CBL	Squamous_epithelial_cells	diploid	chimp	C40300	-9.3392938567085	-0.3258436644823206	-18.515873839233663	-18.841717503715984	0.2780819599594377	0.7219180400405623
NECTIN1	Squamous_epithelial_cells	diploid	chimp	C40300	-9.471883167116012	0.2955136262834549	-18.721464376693085	-18.42595075040963	0.2558507253349192	0.7441492746650809
HIPK3	Squamous_epithelial_cells	diploid	chimp	C40300	-9.08002825006532	-0.5375080127633503	-18.104183566620502	-18.641691579383856	0.4157977354815127	0.5842022645184873
FBXO3	Squamous_epithelial_cells	diploid	chimp	C40300	-10.72574116237415	-0.1946288472501898	-20.500074128756967	-20.69470297600716	0.1768598879164603	0.8231401120835397
PDHX	Squamous_epithelial_cells	diploid	chimp	C40300	-9.432441006414352	-0.4565686791578293	-18.660656065353308	-19.117224744511137	0.3665464971535523	0.6334535028464476
MDK	Squamous_epithelial_cells	diploid	chimp	C40300	-9.580434552726992	-0.325304946941781	-18.887288632600296	-19.21259357954208	0.2776929452733266	0.7223070547266733
AMBRA1	Squamous_epithelial_cells	diploid	chimp	C40300	-8.813589863764708	-0.5248767667375241	-17.66776083482564	-18.192637601563163	0.4083717318437052	0.5916282681562948
MADD	Squamous_epithelial_cells	diploid	chimp	C40300	-9.942507018250204	-0.4680137360408237	-19.42416224039103	-19.89217597643185	0.3737550785273308	0.6262449214726691
NAA40	Squamous_epithelial_cells	diploid	chimp	C40300	-10.277757496120536	-0.509278873755779	-19.898995271653146	-20.40827414540892	0.3990712318930016	0.6009287681069985
CARS1	Squamous_epithelial_cells	diploid	chimp	C40300	-9.86009869555318	0.1261867558325101	-19.30416427888451	-19.177977523052	0.1185497845578381	0.8814502154421617
CD81	Squamous_epithelial_cells	diploid	chimp	C40300	-10.25565697121804	-0.2389435602426175	-19.86835239379048	-20.1072959540331	0.2125406748682341	0.7874593251317659
SLC35F2	Squamous_epithelial_cells	diploid	chimp	C40300	-10.337650362289208	0.3139587775306402	-19.981570285261142	-19.667611507730506	0.269450857421629	0.730549142578371
SOX6	Squamous_epithelial_cells	diploid	chimp	C40300	-7.540392148790311	0.9420606957554049	-15.395546104090243	-14.45348540833484	0.6101763009390562	0.3898236990609439
C11orf58	Squamous_epithelial_cells	diploid	chimp	C40300	-9.31194042764122	-0.6280486953249849	-18.473043359792168	-19.10109205511715	0.4663679355165054	0.5336320644834945
NUP98	Squamous_epithelial_cells	diploid	chimp	C40300	-8.459040653015629	-0.6533757217526883	-17.066040403509867	-17.71941612526256	0.4797135333820511	0.5202864666179489
CHKA	Squamous_epithelial_cells	diploid	chimp	C40300	-8.750031379501674	-0.373443440056075	-17.561654860030025	-17.9350983000861	0.3116400812062706	0.6883599187937294
EXPH5	Squamous_epithelial_cells	diploid	chimp	C40300	-8.582843555891436	0.2318798613373864	-17.278872810557385	-17.046992949219998	0.2069586074838945	0.7930413925161055
HPS5	Squamous_epithelial_cells	diploid	chimp	C40300	-10.015479261329215	-0.2420240179528683	-19.52933986650348	-19.771363884456346	0.2149626776640092	0.785037322335991
GTF2H1	Squamous_epithelial_cells	diploid	chimp	C40300	-9.661887676604948	-0.4091324343903047	-19.01024301963144	-19.419375454021743	0.335773739902709	0.664226260097291
CTSD	Squamous_epithelial_cells	diploid	chimp	C40300	-9.864480436711728	0.2927482763517022	-19.31057727085958	-19.01782899450788	0.2537900442500579	0.7462099557499421
KMT2A	Squamous_epithelial_cells	diploid	chimp	C40300	-8.08960658618584	-0.862655636141831	-16.41357984691244	-17.276235483054272	0.577960191367067	0.422039808632933
IFT46	Squamous_epithelial_cells	diploid	chimp	C40300	-10.953848531148598	-0.0923015222550028	-20.79144454961792	-20.88374607187292	0.0881698289982415	0.9118301710017584
SPCS2	Squamous_epithelial_cells	diploid	chimp	C40300	-10.585475826298332	-0.3222234556916063	-20.315985721402992	-20.6382091770946	0.275463729513794	0.724536270486206
SNX19	Squamous_epithelial_cells	diploid	chimp	C40300	-10.160509890644295	-0.3332318137647547	-19.73536612443488	-20.06859793819964	0.2833959437841976	0.7166040562158024
MSANTD2	Squamous_epithelial_cells	diploid	chimp	C40300	-9.557757142045917	-0.2761332991494676	-18.85283188552229	-19.12896518467176	0.2412882116157879	0.758711788384212
TRIM6	Squamous_epithelial_cells	diploid	chimp	C40300	-10.40738392224382	-0.256271573238962	-20.076851704128728	-20.33312327736769	0.2260682389049484	0.7739317610950516
KIF18A	Squamous_epithelial_cells	diploid	chimp	C40300	-10.148272643377416	1.0129408171957552	-19.718137048494285	-18.70519623129853	0.6368505484526095	0.3631494515473906
CRY2	Squamous_epithelial_cells	diploid	chimp	C40300	-10.537577035415842	-0.1436879148329772	-20.25226336560422	-20.3959512804372	0.1338419790464319	0.8661580209535681
RAB38	Squamous_epithelial_cells	diploid	chimp	C40300	-10.113764296192208	0.307515019390614	-19.66939836212856	-19.361883342737947	0.2647281758698658	0.7352718241301343
COPB1	Squamous_epithelial_cells	diploid	chimp	C40300	-8.962719532349054	-0.5364460874692654	-17.913699843735856	-18.45014593120512	0.4151770268051673	0.5848229731948327
PSMA1	Squamous_epithelial_cells	diploid	chimp	C40300	-9.834400105470008	0.3764811554325683	-19.266478914498947	-18.88999775906638	0.31372794993516	0.68627205006484
SERGEF	Squamous_epithelial_cells	diploid	chimp	C40300	-9.643330395054097	0.443679782144514	-18.98234178308114	-18.538662000936625	0.35832913759998	0.64167086240002
CDKN1C	Squamous_epithelial_cells	diploid	chimp	C40300	-10.05397421705328	1.3569948882799423	-19.58441533752661	-18.22742044924668	0.7425667686629981	0.2574332313370019
PPFIA1	Squamous_epithelial_cells	diploid	chimp	C40300	-8.668169514744777	-0.5319126883682621	-17.423858805329644	-17.955771493697906	0.4125197722173851	0.5874802277826149
ARFIP2	Squamous_epithelial_cells	diploid	chimp	C40300	-10.649865032632452	-0.3415722077187161	-20.40095743334491	-20.742529641063623	0.2893478488034791	0.7106521511965209
TRIM5	Squamous_epithelial_cells	diploid	chimp	C40300	-9.774008901742054	-0.2203356968320662	-19.177423757679698	-19.397759454511764	0.1977505598418607	0.8022494401581394
TIMM10B	Squamous_epithelial_cells	diploid	chimp	C40300	-10.450658631152194	-0.3973728845364697	-20.135514848664403	-20.53288773320088	0.327916630593024	0.6720833694069761
RTN3	Squamous_epithelial_cells	diploid	chimp	C40300	-8.962352284696534	-0.2367330044280642	-17.913099397058748	-18.14983240148681	0.2107980266774236	0.7892019733225765
SWAP70	Squamous_epithelial_cells	diploid	chimp	C40300	-9.183377289280228	-0.2066795477476261	-18.2698274588693	-18.476507006616927	0.1867197742855568	0.813280225714443
BMAL1	Squamous_epithelial_cells	diploid	chimp	C40300	-10.96404312643869	0.4210051268516359	-20.80423508110995	-20.383229954258315	0.3436132637968675	0.6563867362031324
SBF2	Squamous_epithelial_cells	diploid	chimp	C40300	-7.671736315813269	-0.5147932803932243	-15.644236293310051	-16.159029573703275	0.4023758775264198	0.5976241224735802
RRAS2	Squamous_epithelial_cells	diploid	chimp	C40300	-8.95774711001922	-0.0804142795912454	-17.905567795696562	-17.985982075287808	0.0772660026708431	0.9227339973291568
DPF2	Squamous_epithelial_cells	diploid	chimp	C40300	-9.808012111491662	-0.4150827240181414	-19.22765165273812	-19.64273437675625	0.3397143430369988	0.6602856569630012
LDHA	Squamous_epithelial_cells	diploid	chimp	C40300	-9.044355143060876	0.4383756549964914	-18.04653564962106	-17.608159994624568	0.3549165914699866	0.6450834085300133
LRP4	Squamous_epithelial_cells	diploid	chimp	C40300	-9.177723424027274	0.672292805213516	-18.26081827652636	-17.588525471312842	0.4894633263210962	0.5105366736789038
ACP2	Squamous_epithelial_cells	diploid	chimp	C40300	-10.995399297131884	-0.3623350966583736	-20.84345162870654	-21.20578672536492	0.3039509149646499	0.6960490850353501
PIWIL4	Squamous_epithelial_cells	diploid	chimp	C40300	-9.961002868063758	0.6673667428522947	-19.45091698315508	-18.78355024030279	0.4869421862805151	0.5130578137194849
FADS2	Squamous_epithelial_cells	diploid	chimp	C40300	-9.824024650778933	0.2403912117162789	-19.2512283093852	-19.01083709766892	0.2136798167815337	0.7863201832184663
ARHGAP32	Squamous_epithelial_cells	diploid	chimp	C40300	-7.542657177640952	-0.2044540703195299	-15.399862614654836	-15.604316684974366	0.1849078220189228	0.8150921779810772
STT3A	Squamous_epithelial_cells	diploid	chimp	C40300	-9.353485812766555	-0.4250742207816742	-18.538039687391013	-18.963113908172687	0.3462787363739658	0.6537212636260342
ETS1	Squamous_epithelial_cells	diploid	chimp	C40300	-11.51893987605144	0.9171077592990428	-21.470559726514143	-20.553451967215096	0.6003266774995446	0.3996733225004554
PHF21A	Squamous_epithelial_cells	diploid	chimp	C40300	-8.104674008855119	-0.4446366606280775	-16.440699172598702	-16.88533583322678	0.3589428449732231	0.6410571550267768
NAT10	Squamous_epithelial_cells	diploid	chimp	C40300	-9.693716499644102	-0.3370361506430406	-19.05794550891052	-19.394981659553554	0.2861169678944277	0.7138830321055722
PRRG4	Squamous_epithelial_cells	diploid	chimp	C40300	-9.963448048179185	0.5265171991138118	-19.454449124058275	-18.927931924944463	0.4093414624033491	0.5906585375966509
CAPRIN1	Squamous_epithelial_cells	diploid	chimp	C40300	-7.949608895228334	-0.784131832006782	-16.159534953997735	-16.943666786004517	0.5434841377461576	0.4565158622538423
FCHSD2	Squamous_epithelial_cells	diploid	chimp	C40300	-8.221777969789873	-0.0359967638528857	-16.649996083627755	-16.68599284748064	0.0353565847939237	0.9646434152060764
ARRB1	Squamous_epithelial_cells	diploid	chimp	C40300	-10.09098726367484	0.3580430484008942	-19.637104384244417	-19.27906133584352	0.300957018323722	0.699042981676278
THAP12	Squamous_epithelial_cells	diploid	chimp	C40300	-10.338290868462176	-0.2062889123420035	-19.982449665422635	-20.18873857776464	0.1864020161749565	0.8135979838250436
NUMA1	Squamous_epithelial_cells	diploid	chimp	C40300	-8.257288660939336	-0.6735159415702618	-16.712947180202523	-17.386463121772785	0.4900874005463833	0.5099125994536167
CCDC90B	Squamous_epithelial_cells	diploid	chimp	C40300	-10.64336597339486	-0.3025671471388839	-20.39241673927978	-20.694983886418665	0.2610811296948973	0.7389188703051027
SYTL2	Squamous_epithelial_cells	diploid	chimp	C40300	-9.41661666344359	1.1446868464085505	-18.63617623302921	-17.49148938662066	0.6816764136418691	0.3183235863581308
CREBZF	Squamous_epithelial_cells	diploid	chimp	C40300	-10.018685123050084	-0.518784337405883	-19.533937331173814	-20.052721668579697	0.4047562761583376	0.5952437238416625
PRCP	Squamous_epithelial_cells	diploid	chimp	C40300	-9.68386761331164	-0.1763618194685356	-19.043205408849136	-19.219567228317672	0.1616853900894458	0.8383146099105542
NARS2	Squamous_epithelial_cells	diploid	chimp	C40300	-9.367358577354844	-0.1285216480777968	-18.559669915411632	-18.68819156348943	0.1206054749887365	0.8793945250112636
RNF121	Squamous_epithelial_cells	diploid	chimp	C40300	-9.68336556313207	-0.3657899029176157	-19.04245353242879	-19.408243435346407	0.3063514805681341	0.6936485194318659
SORL1	Squamous_epithelial_cells	diploid	chimp	C40300	-9.01432080273469	0.7044710955334246	-17.997812015348998	-17.293340919815574	0.5056300203888249	0.4943699796111751
BUD13	Squamous_epithelial_cells	diploid	chimp	C40300	-10.95520598375166	-0.0812083282538794	-20.7931488046115	-20.87435713286538	0.0779984075463507	0.9220015924536492
DCUN1D5	Squamous_epithelial_cells	diploid	chimp	C40300	-10.332419048086589	-0.2487763587914244	-19.974385049094977	-20.2231614078864	0.2202456609109189	0.7797543390890812
YAP1	Squamous_epithelial_cells	diploid	chimp	C40300	-7.28171138590373	-0.7532316142344443	-14.896142873403331	-15.649374487637775	0.5291574898494941	0.470842510150506
RDX	Squamous_epithelial_cells	diploid	chimp	C40300	-8.217485915699879	-0.5315931239027804	-16.642371129244058	-17.17396425314684	0.4123320044120514	0.5876679955879486
PPP2R1B	Squamous_epithelial_cells	diploid	chimp	C40300	-10.34753351984638	-0.21745259434363	-19.99513062179959	-20.21258321614322	0.195434255016973	0.804565744983027
FDX1	Squamous_epithelial_cells	diploid	chimp	C40300	-10.757596311218547	0.2055083617531465	-20.541359476695533	-20.335851114942383	0.1857667138790537	0.8142332861209463
FXYD6	Squamous_epithelial_cells	diploid	chimp	C40300	-10.385195099693414	0.3802206860412659	-20.046634192818715	-19.66641350677745	0.3162894928032212	0.683710507196779
ALKBH8	Squamous_epithelial_cells	diploid	chimp	C40300	-10.280551593100096	-0.0266288677613424	-19.90286272430305	-19.929491592064394	0.0262774456958105	0.9737225543041896
PGGHG	Squamous_epithelial_cells	diploid	chimp	C40300	-10.7843530115657	0.3153477812627834	-20.57588767220014	-20.26053989093736	0.2704648884976764	0.7295351115023238
SCYL1	Squamous_epithelial_cells	diploid	chimp	C40300	-10.151841723556483	-0.4792037884928923	-19.72316497807029	-20.202368766563183	0.3807237295451086	0.6192762704548914
BTBD10	Squamous_epithelial_cells	diploid	chimp	C40300	-9.89515138708158	-0.1595887958017918	-19.355363990087696	-19.514952785889488	0.147505733876388	0.852494266123612
GAS2	Squamous_epithelial_cells	diploid	chimp	C40300	-8.99959911147501	0.7719053326199479	-17.9738667782612	-17.201961445641253	0.5378682856883938	0.4621317143116061
LIN7C	Squamous_epithelial_cells	diploid	chimp	C40300	-10.0213261685873	-0.3321204541886544	-19.53772333282493	-19.869843787013583	0.2825990962940222	0.7174009037059776
LRRC4C	Squamous_epithelial_cells	diploid	chimp	C40300	-8.767537667005799	2.100184668668165	-17.59095705156933	-15.490772382901165	0.8775661835246241	0.1224338164753758
IMMP1L	Squamous_epithelial_cells	diploid	chimp	C40300	-8.867878406887376	-0.5095565043228909	-17.75778191593991	-18.2673384202628	0.3992380449304144	0.6007619550695856
PGAP2	Squamous_epithelial_cells	diploid	chimp	C40300	-10.6707819673358	-0.0931630316508391	-20.428390652251554	-20.5215536839024	0.0889550409756532	0.9110449590243468
HSD17B12	Squamous_epithelial_cells	diploid	chimp	C40300	-9.679031439189536	-0.3808734721586404	-19.035960699311463	-19.416834171470104	0.3167356638876334	0.6832643361123665
APIP	Squamous_epithelial_cells	diploid	chimp	C40300	-10.831698848693154	0.1734260365705395	-20.63665091641533	-20.46322487984479	0.1592206642147468	0.840779335785253
DGKZ	Squamous_epithelial_cells	diploid	chimp	C40300	-10.19653700144742	-0.2118207955591309	-19.785923806912628	-19.99774460247176	0.1908903193767741	0.8091096806232259
EIF3M	Squamous_epithelial_cells	diploid	chimp	C40300	-10.065029433434418	-0.2243882625535426	-19.6001800656888	-19.824568328242336	0.2009951495260837	0.7990048504739162
TNKS1BP1	Squamous_epithelial_cells	diploid	chimp	C40300	-9.522162062066156	-0.176789397682775	-18.79855005116676	-18.975339448849528	0.1620437585325929	0.8379562414674072
SERPING1	Squamous_epithelial_cells	diploid	chimp	C40300	-10.632023177505962	-0.0054060751763209	-20.377491403738404	-20.382897478914725	0.00539148864904	0.99460851135096
SSRP1	Squamous_epithelial_cells	diploid	chimp	C40300	-9.09260360829963	-0.3426852742039976	-18.12444760988241	-18.467132884086404	0.290138411839439	0.709861588160561
PTPRJ	Squamous_epithelial_cells	diploid	chimp	C40300	-8.410081144732718	0.0979996417718672	-16.9810672543676	-16.88306761259573	0.093350771458877	0.9066492285411228
CSTPP1	Squamous_epithelial_cells	diploid	chimp	C40300	-8.499603088819695	-0.1193104665348983	-17.136093852824764	-17.255404319359663	0.1124677910663745	0.8875322089336255
ARFGAP2	Squamous_epithelial_cells	diploid	chimp	C40300	-10.18686768289662	-0.4516862279846912	-19.77237890524241	-20.224065133227104	0.363446128815902	0.636553871184098
CELF1	Squamous_epithelial_cells	diploid	chimp	C40300	-8.36105053875452	-0.9167296363186032	-16.895513035383065	-17.812242671701668	0.600175523255993	0.399824476744007
HIKESHI	Squamous_epithelial_cells	diploid	chimp	C40300	-10.644844182102991	0.0001325740059882	-20.39436002410277	-20.394227450096786	0.000132565218443	0.999867434781557
SESN3	Squamous_epithelial_cells	diploid	chimp	C40300	-7.085787018110453	0.1833049772822636	-14.50941115457055	-14.326106177288288	0.1674857809073794	0.8325142190926207
ENDOD1	Squamous_epithelial_cells	diploid	chimp	C40300	-10.183790001700736	0.7771890082711365	-19.768063914018448	-18.99087490574731	0.5403036004028139	0.4596963995971861
CCDC82	Squamous_epithelial_cells	diploid	chimp	C40300	-10.093616732105822	-0.1243766521863918	-19.64083757211468	-19.765214224301065	0.1169528234124321	0.8830471765875678
TENM4	Squamous_epithelial_cells	diploid	chimp	C40300	-7.093364190871109	0.6206874784128599	-14.524503552852428	-13.903816074439566	0.4624252604991997	0.5375747395008003
SERPINH1	Squamous_epithelial_cells	diploid	chimp	C40300	-9.281504174955872	-0.3003388935329703	-18.4252181895196	-18.72555708305257	0.2594327952861313	0.7405672047138687
INTS4	Squamous_epithelial_cells	diploid	chimp	C40300	-9.84366952851568	-0.1920779782589327	-19.280086446711465	-19.4721644249704	0.1747574849918889	0.8252425150081111
PAK1	Squamous_epithelial_cells	diploid	chimp	C40300	-8.34599761253899	-0.2511732299524744	-16.869155073780867	-17.12032830373334	0.2221123935464785	0.7778876064535215
ZC3H12C	Squamous_epithelial_cells	diploid	chimp	C40300	-8.695728646278715	0.427924726350966	-17.470390969441585	-17.04246624309062	0.3481395191309262	0.6518604808690738
TTC12	Squamous_epithelial_cells	diploid	chimp	C40300	-10.042719230489803	-0.0929240492904101	-19.568341817595403	-19.661265866885813	0.0887372912827572	0.9112627087172428
NCAM1	Squamous_epithelial_cells	diploid	chimp	C40300	-9.576774100794232	1.402222028334844	-18.881733461726967	-17.479511433392123	0.753950373175065	0.2460496268249349
NPAT	Squamous_epithelial_cells	diploid	chimp	C40300	-9.61249034232869	-0.3558265745406465	-18.935828039931074	-19.29165461447172	0.2994058894443659	0.700594110555634
ATM	Squamous_epithelial_cells	diploid	chimp	C40300	-8.40857433801705	-0.6895835120771209	-16.97844482679923	-17.66802833887635	0.4982149870504916	0.5017850129495084
AASDHPPT	Squamous_epithelial_cells	diploid	chimp	C40300	-9.570203356523823	-0.5307381598533318	-18.871755172378748	-19.40249333223208	0.4118293545596538	0.5881706454403461
LAMTOR1	Squamous_epithelial_cells	diploid	chimp	C40300	-10.089555739567418	-0.1463727966609055	-19.635071424076813	-19.78144422073772	0.1361643918798877	0.8638356081201124
ST14	Squamous_epithelial_cells	diploid	chimp	C40300	-9.984174896921225	0.5515613537561848	-19.48434396878714	-18.932782615030955	0.4239503094874513	0.5760496905125487
HYOU1	Squamous_epithelial_cells	diploid	chimp	C40300	-9.097517400911062	0.1614090868043511	-18.13235755228213	-17.97094846547778	0.1490561100227789	0.8509438899772213
MTA2	Squamous_epithelial_cells	diploid	chimp	C40300	-9.85103037884857	-0.264368638298862	-19.29088052927544	-19.5552491675743	0.2323095126273621	0.7676904873726378
FADS1	Squamous_epithelial_cells	diploid	chimp	C40300	-9.369398668061253	0.1498948973481262	-18.56284770494896	-18.412952807600828	0.13920155613003	0.86079844386997
INCENP	Squamous_epithelial_cells	diploid	chimp	C40300	-10.657665950055476	0.6399358701540905	-20.411198328963422	-19.771262458809336	0.4726737596907439	0.5273262403092561
CPSF7	Squamous_epithelial_cells	diploid	chimp	C40300	-9.404942682179428	-0.6266007407565438	-18.618086318853177	-19.24468705960972	0.4655947008616397	0.5344052991383603
EI24	Squamous_epithelial_cells	diploid	chimp	C40300	-10.496559635284436	-0.33567062966965	-20.197348275853816	-20.533018905523463	0.2851414797683706	0.7148585202316293
CHEK1	Squamous_epithelial_cells	diploid	chimp	C40300	-10.1671585249261	0.3349045585796624	-19.74471491421511	-19.409810355635447	0.2845936375063229	0.7154063624936771
SIDT2	Squamous_epithelial_cells	diploid	chimp	C40300	-10.945868241762636	-0.0701596563735797	-20.78141835503908	-20.851578011412656	0.0677550308272858	0.9322449691727144
TMEM25	Squamous_epithelial_cells	diploid	chimp	C40300	-10.666414380992268	-0.2925269982670855	-20.422669310550152	-20.71519630881724	0.2536249060702714	0.7463750939297286
TAGLN	Squamous_epithelial_cells	diploid	chimp	C40300	-10.702059587418791	1.0132289659963585	-20.469256723830405	-19.456027757834047	0.6369551744568598	0.3630448255431402
PLCB3	Squamous_epithelial_cells	diploid	chimp	C40300	-10.447129534651085	-0.3650509844756407	-20.13074417122809	-20.49579515570373	0.3058387414720198	0.6941612585279802
VPS51	Squamous_epithelial_cells	diploid	chimp	C40300	-10.317350649059088	-0.3245315941810781	-19.953659389552147	-20.278190983733225	0.2771341310660746	0.7228658689339253
CNTN5	Squamous_epithelial_cells	diploid	chimp	C40300	-6.910741045354764	2.3560326144722303	-14.157705106389315	-11.801672491917085	0.9052044312988304	0.0947955687011694
CWC15	Squamous_epithelial_cells	diploid	chimp	C40300	-11.044427501754525	-0.328282512991116	-20.90439481640049	-21.232677329391606	0.2798404634614125	0.7201595365385874
TIRAP	Squamous_epithelial_cells	diploid	chimp	C40300	-10.958401316349898	-0.0403219907180449	-20.797159095923984	-20.83748108664203	0.0395198763280502	0.96048012367195
PRSS23	Squamous_epithelial_cells	diploid	chimp	C40300	-9.62497851441753	1.3501073646974469	-18.954684846788723	-17.604577482091276	0.740787571112158	0.2592124288878421
DIXDC1	Squamous_epithelial_cells	diploid	chimp	C40300	-9.54657512077693	0.2312935483980957	-18.83580551579238	-18.604511967394284	0.2064935007183356	0.7935064992816643
DLAT	Squamous_epithelial_cells	diploid	chimp	C40300	-10.25399753394553	-0.2603608716731678	-19.866047790568224	-20.126408662241392	0.2292266146719467	0.7707733853280533
NKAPD1	Squamous_epithelial_cells	diploid	chimp	C40300	-10.049889993530142	-0.4404882872350804	-19.57858534847701	-20.01907363571209	0.3562779769156889	0.643722023084311
PTS	Squamous_epithelial_cells	diploid	chimp	C40300	-9.396357798037153	0.1217029918359246	-18.604766679028728	-18.4830636871928	0.1145886961604716	0.8854113038395284
UEVLD	Squamous_epithelial_cells	diploid	chimp	C40300	-9.764816195539591	-0.2723184773163218	-19.163806910960275	-19.4361253882766	0.2383883335781628	0.7616116664218372
EXT2	Squamous_epithelial_cells	diploid	chimp	C40300	-9.1338291886216	-0.4447731764681606	-18.19066759145656	-18.63544076792472	0.359030353456	0.640969646544
NCAPD3	Squamous_epithelial_cells	diploid	chimp	C40300	-9.778529864942495	0.1202142256194774	-19.18411460254035	-19.06390037692088	0.1132695440127291	0.886730455987271
ARL14EP	Squamous_epithelial_cells	diploid	chimp	C40300	-10.823676906160935	-0.119421546732628	-20.62638567356641	-20.74580722029904	0.1125663728442912	0.8874336271557087
PDE3B	Squamous_epithelial_cells	diploid	chimp	C40300	-9.355011228900102	0.9777605626855284	-18.54041988990826	-17.562659327222732	0.6238474736588905	0.3761525263411095
GUCY1A2	Squamous_epithelial_cells	diploid	chimp	C40300	-8.992056539524544	2.610100912306198	-17.96158257998738	-15.35148166768118	0.92647287640294	0.07352712359706
CWF19L2	Squamous_epithelial_cells	diploid	chimp	C40300	-8.919176773392236	-0.4973290748281087	-17.84232873094738	-18.339657805775488	0.3918471769066676	0.6081528230933324
TMEM123	Squamous_epithelial_cells	diploid	chimp	C40300	-8.69855649624557	-0.3407553799678205	-17.475157461826928	-17.81591284179475	0.2887671312643356	0.7112328687356644
TBCEL	Squamous_epithelial_cells	diploid	chimp	C40300	-9.5811315895906	-0.1804186184998464	-18.88834617955401	-19.068764798053856	0.1650793749748259	0.834920625025174
UBASH3B	Squamous_epithelial_cells	diploid	chimp	C40300	-8.188906976955666	1.2028859532748264	-16.591510355396355	-15.388624402121527	0.6996737674336767	0.3003262325663233
TBRG1	Squamous_epithelial_cells	diploid	chimp	C40300	-9.861465537356692	-0.4615656639125732	-19.306165142300184	-19.76773080621276	0.3697039591851855	0.6302960408148145
ZDHHC5	Squamous_epithelial_cells	diploid	chimp	C40300	-9.870443644414625	-0.4039628701012034	-19.319298975925204	-19.723261846026407	0.3323310887121936	0.6676689112878065
CREB3L1	Squamous_epithelial_cells	diploid	chimp	C40300	-11.080241113911908	0.6788015531944076	-20.94862251703853	-20.26982096384412	0.4927754901522717	0.5072245098477284
EMSY	Squamous_epithelial_cells	diploid	chimp	C40300	-8.661735304989703	-0.4727797623488286	-17.412974140784755	-17.885753903133583	0.3767326770056376	0.6232673229943624
ALG8	Squamous_epithelial_cells	diploid	chimp	C40300	-10.291391630871564	-0.1524020519802143	-19.917852896662644	-20.07025494864286	0.141357007781511	0.8586429922184889
SIK3	Squamous_epithelial_cells	diploid	chimp	C40300	-8.08265851066457	-0.3805245228744134	-16.40105967808084	-16.781584200955255	0.3164971976827232	0.6835028023172769
PCSK7	Squamous_epithelial_cells	diploid	chimp	C40300	-10.49287624510908	-0.2550024394769714	-20.192401179318463	-20.44740361879544	0.2250853924275648	0.7749146075724354
VPS11	Squamous_epithelial_cells	diploid	chimp	C40300	-10.372559156087188	-0.3109721905575711	-20.029384206542275	-20.34035639709985	0.2672657474829893	0.7327342525170107
SHANK2	Squamous_epithelial_cells	diploid	chimp	C40300	-7.591106836984209	0.9627536108348166	-15.491960032617744	-14.529206421782929	0.6181600017374944	0.3818399982625056
CLPB	Squamous_epithelial_cells	diploid	chimp	C40300	-9.724388465929517	-0.2002353294369357	-19.10373158005463	-19.303966909491567	0.1814618957002886	0.8185381042997115
UBXN1	Squamous_epithelial_cells	diploid	chimp	C40300	-10.821671063411294	-0.3079740272229578	-20.623816989813253	-20.93179101703621	0.2650655939513481	0.7349344060486519
TTC9C	Squamous_epithelial_cells	diploid	chimp	C40300	-11.378541853689434	-0.0724766712720673	-21.307512198861733	-21.3799888701338	0.0699125558358716	0.9300874441641284
NXF1	Squamous_epithelial_cells	diploid	chimp	C40300	-9.629154836539383	-0.5074664289631237	-18.9609843521457	-19.468450781108825	0.3979810940675981	0.6020189059324019
STX5	Squamous_epithelial_cells	diploid	chimp	C40300	-9.731033236667438	-0.2045604951662945	-19.113627047904004	-19.31818754307029	0.184994563463259	0.815005436536741
SYVN1	Squamous_epithelial_cells	diploid	chimp	C40300	-10.744384251993974	-0.1375538360214321	-20.52425966569488	-20.66181350171632	0.1285125686818186	0.8714874313181814
LRP5	Squamous_epithelial_cells	diploid	chimp	C40300	-9.377360324179117	-0.2837398576270721	-18.57524175794724	-18.85898161557431	0.2470375033189948	0.7529624966810053
TPCN2	Squamous_epithelial_cells	diploid	chimp	C40300	-10.622804653450046	-0.1945668323920629	-20.36534321994908	-20.55991005234114	0.1768088394163245	0.8231911605836754
FAT3	Squamous_epithelial_cells	diploid	chimp	C40300	-7.063969483044372	0.7515964686284633	-14.465893362259791	-13.714296893631328	0.5283869639986123	0.4716130360013876
PGM2L1	Squamous_epithelial_cells	diploid	chimp	C40300	-10.1864986142432	0.5942852999998394	-19.77186155636176	-19.17757625636192	0.4480430914646894	0.5519569085353107
INPPL1	Squamous_epithelial_cells	diploid	chimp	C40300	-9.590496261712811	-0.4712145380164224	-18.902545319596523	-19.373759857612946	0.3757563599478111	0.6242436400521889
PCF11	Squamous_epithelial_cells	diploid	chimp	C40300	-8.811950488611087	-0.6387744207776115	-17.665033694401885	-18.303808115179496	0.4720609411477676	0.5279390588522324
PKNOX2	Squamous_epithelial_cells	diploid	chimp	C40300	-8.934231214212497	0.8085603988238648	-17.867045380291824	-17.05848498146796	0.5545010543870319	0.4454989456129681
ARHGAP42	Squamous_epithelial_cells	diploid	chimp	C40300	-8.716376488735634	0.5508931609285809	-17.50515896230971	-16.95426580138113	0.4235652685894503	0.5764347314105497
PACSIN3	Squamous_epithelial_cells	diploid	chimp	C40300	-10.915669067624892	-0.1147583706821819	-20.74336719196206	-20.858125562644243	0.1084184498767097	0.8915815501232902
PSMC3	Squamous_epithelial_cells	diploid	chimp	C40300	-10.907395280232487	-0.3160257058052841	-20.73291184142502	-21.048937547230302	0.2709592906517678	0.7290407093482323
CEP295	Squamous_epithelial_cells	diploid	chimp	C40300	-9.202610098738983	-0.1560550935947588	-18.30042848880836	-18.45648358240312	0.1444879441618907	0.8555120558381093
TAF1D	Squamous_epithelial_cells	diploid	chimp	C40300	-9.28516899715012	-0.3125307666651445	-18.4309861534048	-18.743516920069943	0.2684068800801629	0.7315931199198371
ABTB2	Squamous_epithelial_cells	diploid	chimp	C40300	-10.611235576908603	1.6644396728305502	-20.350074565636568	-18.68563489280601	0.8107033036468287	0.1892966963531711
AMOTL1	Squamous_epithelial_cells	diploid	chimp	C40300	-7.902928945605125	-0.209104428626663	-16.073997724367324	-16.283102152993987	0.188689492822612	0.8113105071773881
CEP57	Squamous_epithelial_cells	diploid	chimp	C40300	-8.917865689759374	-0.5478185929610256	-17.84017412652839	-18.38799271948941	0.4217902535249025	0.5782097464750974
JAM3	Squamous_epithelial_cells	diploid	chimp	C40300	-9.641639962519896	0.2635839806355769	-18.979796924158727	-18.71621294352315	0.2317069020128141	0.7682930979871858
API5	Squamous_epithelial_cells	diploid	chimp	C40300	-9.249966777453402	-0.6420991990569113	-18.37547658268525	-19.01757578174216	0.473813306735669	0.526186693264331
ALKBH3	Squamous_epithelial_cells	diploid	chimp	C40300	-10.567079413727589	-0.1082587909788834	-20.29156367814193	-20.399822469120814	0.1026046714382072	0.8973953285617927
CLMP	Squamous_epithelial_cells	diploid	chimp	C40300	-10.323788589291558	1.401439396465758	-19.962519674681868	-18.56108027821611	0.7537577315218195	0.2462422684781805
ZNF202	Squamous_epithelial_cells	diploid	chimp	C40300	-10.882510611031186	0.0366953139790027	-20.701387188632904	-20.6646918746539	0.0360302012684451	0.963969798731555
CUL5	Squamous_epithelial_cells	diploid	chimp	C40300	-8.188888725768182	-0.7717333744302338	-16.591477824782114	-17.363211199212348	0.5377888115224703	0.4622111884775297
APBB1	Squamous_epithelial_cells	diploid	chimp	C40300	-10.320238330599445	-0.3779218469134022	-19.95763456921688	-20.335556416130284	0.3147159443627558	0.6852840556372441
TRIM44	Squamous_epithelial_cells	diploid	chimp	C40300	-8.400821099271274	-0.6060755157834307	-16.96494434785966	-17.57101986364309	0.4545125693067836	0.5454874306932164
ILK	Squamous_epithelial_cells	diploid	chimp	C40300	-10.168381316022712	-0.1752531398485217	-19.746433390585427	-19.92168653043395	0.1607554523600282	0.8392445476399718
TPP1	Squamous_epithelial_cells	diploid	chimp	C40300	-10.086123483483556	-0.2757396829096557	-19.63019556042738	-19.90593524333704	0.2409895115518017	0.7590104884481983
PPFIBP2	Squamous_epithelial_cells	diploid	chimp	C40300	-9.711962739937563	0.4257650591196657	-19.08520447509133	-18.65943941597168	0.3467301961244319	0.6532698038755682
TUB	Squamous_epithelial_cells	diploid	chimp	C40300	-10.04616500700222	0.1583996370949485	-19.57326537811237	-19.414865741017422	0.1464913799028964	0.8535086200971036
XRRA1	Squamous_epithelial_cells	diploid	chimp	C40300	-10.42817012188261	0.2999041913999959	-20.10507398089093	-19.805169789490936	0.2591107991615007	0.7408892008384993
TRIM66	Squamous_epithelial_cells	diploid	chimp	C40300	-10.231016940413795	0.054752540881644	-19.83407872461536	-19.779326183733712	0.0532806066843865	0.9467193933156136
RNF169	Squamous_epithelial_cells	diploid	chimp	C40300	-9.16717974658232	-0.3502169120848108	-18.244001127826447	-18.59421803991125	0.2954647490670797	0.7045352509329202
DENND2B	Squamous_epithelial_cells	diploid	chimp	C40300	-8.945466551458523	0.0627058338171301	-17.885463620164472	-17.822757786347342	0.0607802802641506	0.9392197197358496
TMEM41B	Squamous_epithelial_cells	diploid	chimp	C40300	-9.586957418973816	-0.3087090516277691	-18.89718152987376	-19.205890581501528	0.2656055901962085	0.7343944098037914
ZNF143	Squamous_epithelial_cells	diploid	chimp	C40300	-9.990653065466836	-0.0362898672628696	-19.49367080257552	-19.52996066983839	0.0356392836363179	0.964360716363682
WEE1	Squamous_epithelial_cells	diploid	chimp	C40300	-9.019946593087388	0.2648501095778782	-18.006951614223762	-17.742101504645884	0.2326790445815563	0.7673209554184439
TMEM135	Squamous_epithelial_cells	diploid	chimp	C40300	-8.666235498933558	-0.120025802013405	-17.42058788634561	-17.540613688359016	0.1131024473206114	0.8868975526793885
PLEKHA7	Squamous_epithelial_cells	diploid	chimp	C40300	-8.459265931748225	0.1167926848552517	-17.066430337300147	-16.949637652444896	0.1102303632351867	0.8897696367648131
SAAL1	Squamous_epithelial_cells	diploid	chimp	C40300	-10.54279711886278	-0.2139597196645511	-20.259229147792738	-20.47318886745729	0.1926190940585733	0.8073809059414266
FAM111A	Squamous_epithelial_cells	diploid	chimp	C40300	-10.230815704082502	0.2990636260412814	-19.833798333693107	-19.534734707651825	0.2584877715536012	0.7415122284463989
NAV2	Squamous_epithelial_cells	diploid	chimp	C40300	-7.241996438714909	0.6532481674291812	-14.818341199987357	-14.165093032558174	0.479647164361034	0.520352835638966
PATL1	Squamous_epithelial_cells	diploid	chimp	C40300	-10.023890081590972	-0.2320893377920825	-19.5413974919135	-19.773486829705583	0.2071247135849601	0.79287528641504
STX3	Squamous_epithelial_cells	diploid	chimp	C40300	-10.202048393995476	-0.0086478969568839	-19.793636264095973	-19.802284161052857	0.0086106114538035	0.9913893885461964
IGF2	Squamous_epithelial_cells	diploid	chimp	C40300	-8.006365955979883	1.4543996537150807	-16.262978428463768	-14.808578774748687	0.7664594729884903	0.2335405270115097
RNF214	Squamous_epithelial_cells	diploid	chimp	C40300	-9.5157464454234	-0.5851383604060132	-18.788740680531934	-19.373879040937947	0.4429712142487983	0.5570287857512017
ATP5MG	Squamous_epithelial_cells	diploid	chimp	C40300	-11.016904162625272	-0.1324021780852327	-20.870239054415013	-21.002641232500245	0.1240113792006824	0.8759886207993176
STIM1	Squamous_epithelial_cells	diploid	chimp	C40300	-9.447511332173985	0.2741209513061697	-18.683925101384624	-18.40980415007845	0.2397598823354357	0.7602401176645643
RRM1	Squamous_epithelial_cells	diploid	chimp	C40300	-9.36187440798069	0.5117758581432277	-18.551123454608963	-18.03934759646573	0.4005698698285113	0.5994301301714887
OTUB1	Squamous_epithelial_cells	diploid	chimp	C40300	-10.637194178923131	-0.2683555714826688	-20.384298668510446	-20.652654239993115	0.2353641499426401	0.7646358500573599
NDUFV1	Squamous_epithelial_cells	diploid	chimp	C40300	-11.084895780374644	-0.1794857815509729	-20.954352812214367	-21.13383859376534	0.1643001667858357	0.8356998332141643
SDHAF2	Squamous_epithelial_cells	diploid	chimp	C40300	-11.07727151459006	-0.3336682518887955	-20.94496452783071	-21.278632779719505	0.2837086288753618	0.7162913711246381
DDB1	Squamous_epithelial_cells	diploid	chimp	C40300	-8.3033068888063	-0.7154724321901115	-16.794167975193464	-17.509640407383575	0.5110389437211	0.4889610562788998
VPS37C	Squamous_epithelial_cells	diploid	chimp	C40300	-10.093998032793388	-0.2512696586530794	-19.641378814417003	-19.89264847307008	0.22218740062111	0.77781259937889
FTH1	Squamous_epithelial_cells	diploid	chimp	C40300	-10.691007282454509	-0.055133243323244	-20.45483752369791	-20.509970767021155	0.0536409564715576	0.9463590435284424
SLC3A2	Squamous_epithelial_cells	diploid	chimp	C40300	-10.013251608255157	0.4190387547838519	-19.52614407903456	-19.107105324250707	0.3423212934222016	0.6576787065777984
SPINDOC	Squamous_epithelial_cells	diploid	chimp	C40300	-11.031887813220091	-0.248581428389869	-20.88885128098015	-21.137432709370017	0.2200936482690243	0.7799063517309758
ATG16L2	Squamous_epithelial_cells	diploid	chimp	C40300	-10.894883463156086	-0.0523095278268107	-20.71707623929752	-20.769385767124326	0.0509649313864836	0.9490350686135164
C2CD3	Squamous_epithelial_cells	diploid	chimp	C40300	-9.468438598925664	-0.213455204766106	-18.716165668675384	-18.92962087344149	0.1922116555920597	0.8077883444079403
SF1	Squamous_epithelial_cells	diploid	chimp	C40300	-8.426409452631166	-0.8861227900301714	-17.009457096167747	-17.89557988619792	0.5877489580317551	0.4122510419682449
PAFAH1B2	Squamous_epithelial_cells	diploid	chimp	C40300	-9.263558475767116	-0.593000981031313	-18.39693699907316	-18.989937980104475	0.4473337473226837	0.5526662526773163
STIP1	Squamous_epithelial_cells	diploid	chimp	C40300	-9.297954463816422	-0.2875405532975144	-18.451088815986694	-18.738629369284208	0.2498938531235691	0.7501061468764308
METTL15	Squamous_epithelial_cells	diploid	chimp	C40300	-8.361087436771273	-0.1308357236540019	-16.895577591477018	-17.02641331513102	0.1226381076410723	0.8773618923589275
MUC15	Squamous_epithelial_cells	diploid	chimp	C40300	-9.67584312035424	0.8737009323316371	-19.03118208094928	-18.15748114861764	0.5825960964538583	0.4174039035461416
SIK2	Squamous_epithelial_cells	diploid	chimp	C40300	-9.063485993326177	0.0846907420781199	-18.07748134450484	-17.992790602426716	0.0812036144702493	0.9187963855297508
USP47	Squamous_epithelial_cells	diploid	chimp	C40300	-7.611610056716505	-1.0494327962416818	-15.530799701474814	-16.580232497716494	0.6498637085807226	0.3501362914192773
NFRKB	Squamous_epithelial_cells	diploid	chimp	C40300	-9.291175671089702	-0.5944051239351786	-18.440434360059434	-19.034839483994613	0.4481092251513294	0.5518907748486707
PRDM10	Squamous_epithelial_cells	diploid	chimp	C40300	-9.623353815212996	-0.0144548159209739	-18.952233275624973	-18.966688091545947	0.0143508466245155	0.9856491533754844
MSANTD4	Squamous_epithelial_cells	diploid	chimp	C40300	-10.519629602115367	-0.2855987421953578	-20.228274348516862	-20.513873090712224	0.2484358735774591	0.7515641264225408
DNAJC24	Squamous_epithelial_cells	diploid	chimp	C40300	-9.925177506822989	-0.0286751958867341	-19.399035497056182	-19.42771069294292	0.0282679642233868	0.9717320357766132
PDGFD	Squamous_epithelial_cells	diploid	chimp	C40300	-8.866553845526443	1.3765514742257672	-17.755592215525784	-16.379040741300017	0.7475523741671186	0.2524476258328813
C11orf24	Squamous_epithelial_cells	diploid	chimp	C40300	-11.329867528481502	-0.2077974442887687	-21.250108892231022	-21.457906336519795	0.1876284294510011	0.8123715705489988
CDC42BPG	Squamous_epithelial_cells	diploid	chimp	C40300	-10.311435697604916	-0.294036080143151	-19.94551191312705	-20.2395479932702	0.2547503977541238	0.7452496022458761
P2RY6	Squamous_epithelial_cells	diploid	chimp	C40300	-8.949928430185608	1.3227840397370372	-17.892771366272576	-16.56998732653554	0.7336073790235925	0.2663926209764076
PPP1CA	Squamous_epithelial_cells	diploid	chimp	C40300	-10.726576889238409	-0.3413070052834719	-20.501159728453203	-20.842466733736675	0.2891593571292494	0.7108406428707505
RAD9A	Squamous_epithelial_cells	diploid	chimp	C40300	-9.524632234409102	0.1377078227804809	-18.80232481251528	-18.6646169897348	0.1286467558751284	0.8713532441248717
MUS81	Squamous_epithelial_cells	diploid	chimp	C40300	-10.977609354394732	-0.2560387265340011	-20.821225086375755	-21.07726381290976	0.2258880104625276	0.7741119895374723
CFL1	Squamous_epithelial_cells	diploid	chimp	C40300	-9.4485621833657	-0.295247079980541	-18.68554603343467	-18.98079311341521	0.255652348659831	0.744347651340169
NADSYN1	Squamous_epithelial_cells	diploid	chimp	C40300	-10.603023113308335	-0.1249037479641366	-20.33922043196577	-20.46412417992991	0.1174181512038303	0.8825818487961696
ANKRD13D	Squamous_epithelial_cells	diploid	chimp	C40300	-10.805199720218717	-0.4505669480480455	-20.60269478360911	-21.053261731657155	0.3627332479570943	0.6372667520429057
KAT5	Squamous_epithelial_cells	diploid	chimp	C40300	-11.107871475531493	-0.2642965607022347	-20.982577398054545	-21.24687395875678	0.2322541773478857	0.7677458226521142
RELA	Squamous_epithelial_cells	diploid	chimp	C40300	-10.787975425404218	-0.2774638289739962	-20.58055173483596	-20.85801556380995	0.2422970289988201	0.7577029710011799
KDM2A	Squamous_epithelial_cells	diploid	chimp	C40300	-7.964748351335319	-0.8864025122158452	-16.187187627777526	-17.07359013999337	0.5878642576675759	0.4121357423324241
ESRRA	Squamous_epithelial_cells	diploid	chimp	C40300	-10.947828774892631	-0.0274965417032751	-20.78388263389751	-20.811379175600784	0.0271219529513999	0.9728780470486
MAP3K11	Squamous_epithelial_cells	diploid	chimp	C40300	-10.917962676872772	-0.1986272854676904	-20.746263252094607	-20.94489053756229	0.1801445915804569	0.8198554084195432
VEGFB	Squamous_epithelial_cells	diploid	chimp	C40300	-10.95241161106002	-0.3513175348758644	-20.78964014226899	-21.14095767714485	0.2962397500512496	0.7037602499487504
C11orf80	Squamous_epithelial_cells	diploid	chimp	C40300	-9.23593320924052	-0.148457148663656	-18.35328155200373	-18.50173870066739	0.1379630541858361	0.862036945814164
SPTBN2	Squamous_epithelial_cells	diploid	chimp	C40300	-9.522851869217396	0.0411077468080663	-18.79960428787292	-18.758496541064847	0.0402742830059341	0.959725716994066
RBM4B	Squamous_epithelial_cells	diploid	chimp	C40300	-10.80428665940197	-0.2832153102263816	-20.601522398083148	-20.88473770830953	0.2466424351916222	0.7533575648083777
RBM4	Squamous_epithelial_cells	diploid	chimp	C40300	-9.016583603128282	-0.6772826053540763	-18.001488861582967	-18.678771466937043	0.4920044571472605	0.5079955428527395
BBS1	Squamous_epithelial_cells	diploid	chimp	C40300	-10.06500630217809	-0.3158445205632639	-19.60014710484783	-19.91599162541109	0.2708271872671715	0.7291728127328285
TRAF6	Squamous_epithelial_cells	diploid	chimp	C40300	-10.46277420470586	-0.2399531162874702	-20.151874778928256	-20.391827895215727	0.2133352580343904	0.7866647419656095
PACS1	Squamous_epithelial_cells	diploid	chimp	C40300	-8.277718366474744	-0.3575269377151713	-16.749054797324373	-17.106581735039544	0.3005961416529569	0.6994038583470431
CKAP5	Squamous_epithelial_cells	diploid	chimp	C40300	-8.089413810111356	-0.135628763717186	-16.413232595782592	-16.548861359499778	0.1268332765034655	0.8731667234965345
ARHGAP1	Squamous_epithelial_cells	diploid	chimp	C40300	-10.06212320729202	-0.1827848284665024	-19.59603804594777	-19.77882287441427	0.1670526369823298	0.8329473630176701
ATG13	Squamous_epithelial_cells	diploid	chimp	C40300	-10.149299989201843	-0.25031246232043	-19.719584567178536	-19.969897029498966	0.2214425248141734	0.7785574751858264
TP53I11	Squamous_epithelial_cells	diploid	chimp	C40300	-10.119992730664553	0.3222686047897944	-19.678212018869427	-19.35594341407964	0.27549644093456	0.7245035590654401
TMEM9B	Squamous_epithelial_cells	diploid	chimp	C40300	-11.106149756679352	-0.1422837152150897	-20.98046583140652	-21.12274954662161	0.1326248659494955	0.8673751340505045
EIF3F	Squamous_epithelial_cells	diploid	chimp	C40300	-9.743154401438108	-0.3661154852087627	-19.13165635565152	-19.497771840860285	0.3065772834816318	0.6934227165183683
SART1	Squamous_epithelial_cells	diploid	chimp	C40300	-10.233494135416354	-0.3921101384139759	-19.83752967105532	-20.22963980946929	0.3243703029206488	0.6756296970793513
MRPL48	Squamous_epithelial_cells	diploid	chimp	C40300	-10.514407435577366	0.0219452369861695	-20.221282735782573	-20.199337498796403	0.0217061920983764	0.9782938079016236
RAB6A	Squamous_epithelial_cells	diploid	chimp	C40300	-8.531305520989301	-0.5763964294715365	-17.1906273761027	-17.767023805574237	0.4380803604693709	0.5619196395306291
CSTF3	Squamous_epithelial_cells	diploid	chimp	C40300	-8.959430537273848	-0.4912103192681307	-17.908321450354006	-18.399531769622136	0.3881146308157539	0.6118853691842461
TCP11L1	Squamous_epithelial_cells	diploid	chimp	C40300	-10.193522753491704	-0.1561420085695637	-19.78170332179428	-19.93784533036385	0.1445622977394026	0.8554377022605973
BDNF	Squamous_epithelial_cells	diploid	chimp	C40300	-10.793059664804046	1.782413657633633	-20.587093763726443	-18.80468010609281	0.8317683966565884	0.1682316033434115
DEAF1	Squamous_epithelial_cells	diploid	chimp	C40300	-10.774696865837033	-0.2197669100828818	-20.563442624492943	-20.783209534575825	0.1972941211949365	0.8027058788050634
ZDHHC13	Squamous_epithelial_cells	diploid	chimp	C40300	-10.17157321448482	-0.1797516986798192	-19.75091785299433	-19.93066955167415	0.1645223641417106	0.8354776358582895
EPS8L2	Squamous_epithelial_cells	diploid	chimp	C40300	-9.767193831329571	0.073961458240376	-19.167330366497016	-19.09336890825664	0.0712925128277547	0.9287074871722454
TALDO1	Squamous_epithelial_cells	diploid	chimp	C40300	-10.785407343315288	-0.2574946720529603	-20.57724544186655	-20.83474011391951	0.2270142552703777	0.7729857447296223
GATD1	Squamous_epithelial_cells	diploid	chimp	C40300	-10.512757722273824	-0.4186872002533768	-20.21907296403948	-20.637760164292853	0.3420900428470952	0.6579099571529048
CHID1	Squamous_epithelial_cells	diploid	chimp	C40300	-10.9479310697472	-0.2759619268585851	-20.78401119262186	-21.059973119480446	0.2411581782967573	0.7588418217032427
RIC8A	Squamous_epithelial_cells	diploid	chimp	C40300	-10.431905127773708	-0.3468365029039582	-20.1101364272669	-20.45697293017086	0.2930791016761859	0.7069208983238141
DDX10	Squamous_epithelial_cells	diploid	chimp	C40300	-8.88700900802615	-0.3176297964215563	-17.78937041843687	-18.107000214858427	0.2721278005640627	0.7278721994359373
POGLUT3	Squamous_epithelial_cells	diploid	chimp	C40300	-8.742753502076942	-0.0525389890505431	-17.549455896676132	-17.601994885726675	0.0511826731520912	0.9488173268479088
SPTY2D1	Squamous_epithelial_cells	diploid	chimp	C40300	-9.943201346924187	-0.260798457594543	-19.425167782851496	-19.68596624044604	0.2295638204703012	0.7704361795296988
LDLRAD3	Squamous_epithelial_cells	diploid	chimp	C40300	-8.726114251924683	0.3871241950454375	-17.521527766997263	-17.134403571951825	0.3209932395856811	0.6790067604143188
DNHD1	Squamous_epithelial_cells	diploid	chimp	C40300	-10.235591378219764	0.3303906928017887	-19.840450397400435	-19.51005970459865	0.2813570900343353	0.7186429099656648
SLC36A4	Squamous_epithelial_cells	diploid	chimp	C40300	-9.084137152684711	-0.356066572818154	-18.11080800243186	-18.466874575250014	0.2995740106489245	0.7004259893510755
TLCD5	Squamous_epithelial_cells	diploid	chimp	C40300	-11.092353642551348	-0.083425224394837	-20.96352547756417	-21.046950701959005	0.0800401253442741	0.9199598746557258
MOB2	Squamous_epithelial_cells	diploid	chimp	C40300	-10.645892247976754	-0.0578907496442511	-20.39573758172643	-20.45362833137068	0.0562469528390033	0.9437530471609966
NTM	Squamous_epithelial_cells	diploid	chimp	C40300	-9.182055238538066	2.513365289065627	-18.26772137546029	-15.754356086394669	0.919004792203464	0.0809952077965359
C11orf54	Squamous_epithelial_cells	diploid	chimp	C40300	-9.964678603727249	-0.2393377838854781	-19.45622627003952	-19.695564053925	0.2128510487696074	0.7871489512303925
SRPRA	Squamous_epithelial_cells	diploid	chimp	C40300	-10.30707204115089	-0.3744453586285274	-19.939496976140653	-20.31394233476918	0.3123294164069065	0.6876705835930934
CADM1	Squamous_epithelial_cells	diploid	chimp	C40300	-7.614791444065672	0.8089891630509777	-15.536819090885956	-14.727829927834978	0.5546920274539918	0.4453079725460082
AP2A2	Squamous_epithelial_cells	diploid	chimp	C40300	-8.754077126768635	-0.5383736127841239	-17.568431858137277	-18.106805470921405	0.4163032021762645	0.5836967978237355
JRKL	Squamous_epithelial_cells	diploid	chimp	C40300	-11.103243642849897	-0.0032940406039045	-20.976900406775552	-20.980194447379457	0.0032886212043615	0.9967113787956384
OPCML	Squamous_epithelial_cells	diploid	chimp	C40300	-8.118003396635572	1.9930574737570448	-16.464654213487535	-14.47159673973049	0.8637218789567693	0.1362781210432306
DENND5A	Squamous_epithelial_cells	diploid	chimp	C40300	-8.902368960421942	-0.2359127264447984	-17.81468234934365	-18.050595075788447	0.2101503960921153	0.7898496039078846
MAML2	Squamous_epithelial_cells	diploid	chimp	C40300	-6.635206959646954	0.1734086220526763	-13.59226978724919	-13.418861165196514	0.1592060223204945	0.8407939776795055
ATL3	Squamous_epithelial_cells	diploid	chimp	C40300	-9.7431838867326	-0.45214007341972	-19.131700178649268	-19.58384025206899	0.3637349603370974	0.6362650396629026
PRMT3	Squamous_epithelial_cells	diploid	chimp	C40300	-9.584211377461918	-0.0037094336657794	-18.893017737269897	-18.89672717093568	0.0037025622157408	0.9962974377842592
PSMD13	Squamous_epithelial_cells	diploid	chimp	C40300	-10.34177474772595	-0.3416193061809522	-19.98723147352366	-20.328850779704613	0.2893813186387901	0.7106186813612099
CYP2R1	Squamous_epithelial_cells	diploid	chimp	C40300	-10.550489622056164	-0.1135149458272941	-20.269484713493657	-20.38299965932095	0.1073091456918547	0.8926908543081454
CENATAC	Squamous_epithelial_cells	diploid	chimp	C40300	-9.999600321028195	-0.1512998146705655	-19.506539315492656	-19.65783913016322	0.1404100576538117	0.8595899423461882
BCL9L	Squamous_epithelial_cells	diploid	chimp	C40300	-10.125498284971988	-0.1465383531356749	-19.685996597259617	-19.83253495039529	0.1363073936201897	0.8636926063798104
BACE1	Squamous_epithelial_cells	diploid	chimp	C40300	-10.105997696666956	-0.0233682607892261	-19.65839774354676	-19.681766004335984	0.0230973374221932	0.9769026625778068
ARAP1	Squamous_epithelial_cells	diploid	chimp	C40300	-9.89046426936598	-0.3557286336374118	-19.348531309908605	-19.704259943546017	0.2993372692640709	0.7006627307359291
ZFP91	Squamous_epithelial_cells	diploid	chimp	C40300	-9.025112222508085	-0.7362664470689673	-18.015338330394265	-18.751604777463232	0.5211014249338902	0.4788985750661098
TEAD1	Squamous_epithelial_cells	diploid	chimp	C40300	-7.334935874991812	-0.1431432116038262	-14.999938556480805	-15.14308176808463	0.1333700514568909	0.866629948543109
DYNC2H1	Squamous_epithelial_cells	diploid	chimp	C40300	-8.625924321091365	0.0443310988323268	-17.352249077577895	-17.307917978745568	0.0433628364169256	0.9566371635830744
LUZP2	Squamous_epithelial_cells	diploid	chimp	C40300	-8.006587694870893	1.831103050363428	-16.26338135862589	-14.43227830826246	0.839763278915726	0.1602367210842739
ZFTA	Squamous_epithelial_cells	diploid	chimp	C40300	-10.67809850099882	-0.2219385088170966	-20.43796683888305	-20.659905347700143	0.1990353849179545	0.8009646150820454
ZBTB44	Squamous_epithelial_cells	diploid	chimp	C40300	-9.241150521299303	-0.3014547623471948	-18.36153746309247	-18.66299222543967	0.2602587102426373	0.7397412897573626
ARHGEF12	Squamous_epithelial_cells	diploid	chimp	C40300	-8.267117362294684	-0.8168205832922341	-16.73032842726117	-17.547149010553404	0.5581658012782692	0.4418341987217308
FAR1	Squamous_epithelial_cells	diploid	chimp	C40300	-8.46568675018805	-0.4991396461285902	-17.0775400336173	-17.57667967974589	0.3929472847421018	0.6070527152578982
PARVA	Squamous_epithelial_cells	diploid	chimp	C40300	-9.141777896369272	0.1821659800586666	-18.20339823774803	-18.021232257689363	0.1665370093016868	0.8334629906983133
FAM118B	Squamous_epithelial_cells	diploid	chimp	C40300	-10.51338736278078	-0.0775951652676454	-20.21991642134323	-20.29751158661088	0.0746610399234274	0.9253389600765726
UVRAG	Squamous_epithelial_cells	diploid	chimp	C40300	-8.66055576791722	-0.3550898554511974	-17.410977878575824	-17.766067734027022	0.2988895582169816	0.7011104417830184
CTNND1	Squamous_epithelial_cells	diploid	chimp	C40300	-7.175284346546079	-0.8799918146090313	-14.686975719787524	-15.566967534396555	0.585213693144224	0.414786306855776
CTR9	Squamous_epithelial_cells	diploid	chimp	C40300	-9.569375410179056	-0.3055565541905309	-18.87049727493439	-19.17605382912492	0.2632867605695759	0.7367132394304241
LGR4	Squamous_epithelial_cells	diploid	chimp	C40300	-7.929601600541817	0.2914636602135125	-16.12292404061594	-15.831460380402426	0.2528308349224429	0.7471691650775569
IPO7	Squamous_epithelial_cells	diploid	chimp	C40300	-8.116037433648312	-0.5022973435545097	-16.461123191786243	-16.963420535340752	0.3948611502441136	0.6051388497558864
NAP1L4	Squamous_epithelial_cells	diploid	chimp	C40300	-8.35576202872243	-0.9304775402819844	-16.886257672313906	-17.81673521259589	0.6056346599377226	0.3943653400622773
TMX2	Squamous_epithelial_cells	diploid	chimp	C40300	-10.103144823107517	-0.3333446514000329	-19.65435404488741	-19.98769869628744	0.283476799129483	0.716523200870517
PPME1	Squamous_epithelial_cells	diploid	chimp	C40300	-9.45781867936678	-0.1550628427835683	-18.699815037759787	-18.85487788054336	0.1436386403389811	0.8563613596610189
HNRNPUL2	Squamous_epithelial_cells	diploid	chimp	C40300	-8.695166255154547	-0.5910548639047556	-17.469442847493507	-18.060497711398263	0.446257146807518	0.5537428531924821
ZBED5	Squamous_epithelial_cells	diploid	chimp	C40300	-9.552332364863648	-0.2278245039874775	-18.84457479210257	-19.072399296090047	0.2037360112708995	0.7962639887291004
RBM14	Squamous_epithelial_cells	diploid	chimp	C40300	-10.5754731477329	-0.3909038613557101	-20.302714725536426	-20.69361858689213	0.3235548145636157	0.6764451854363842
BDNF-AS	Squamous_epithelial_cells	diploid	chimp	C40300	-9.972254211905828	0.7161576020761267	-19.46716047089822	-18.75100286882209	0.511373850365221	0.488626149634779
MIR4300HG	Squamous_epithelial_cells	diploid	chimp	C40300	-9.299877623458444	2.5967575537451992	-18.454109916324136	-15.857352362578936	0.9254852028417608	0.0745147971582391
RAB30-DT	Squamous_epithelial_cells	diploid	chimp	C40300	-9.511191095059454	-0.1313460666789652	-18.781770865220885	-18.91311693189985	0.1230857489281864	0.8769142510718136
LINC02762	Squamous_epithelial_cells	diploid	chimp	C40300	-10.272172802430724	0.5196674906026288	-19.891260753794715	-19.37159326319209	0.4052817354911934	0.5947182645088066
XNDC1N	Squamous_epithelial_cells	diploid	chimp	C40300	-9.616270522950735	-0.0204706809547729	-18.9415391475926	-18.96200982854737	0.0202625789808148	0.9797374210191852
BBOX1-AS1	Squamous_epithelial_cells	diploid	chimp	C40300	-9.54062421612334	1.1754661299440805	-18.8267346239226	-17.651268493978517	0.6913249365412752	0.3086750634587246
EEF1G	Squamous_epithelial_cells	diploid	chimp	C40300	-8.730473932688076	-0.5600694574202584	-17.528850367702745	-18.088919825123003	0.4288306094813687	0.5711693905186312
ENSG00000254951	Squamous_epithelial_cells	diploid	chimp	C40300	-9.07693421496664	1.353780353113308	-18.09919319282917	-16.74541283971586	0.7417379090022745	0.2582620909977254
DPP3	Squamous_epithelial_cells	diploid	chimp	C40300	-10.657277610341772	-0.2801039837065389	-20.410688798206355	-20.690792781912894	0.2442948436531966	0.7557051563468034
CCDC90B-AS1	Squamous_epithelial_cells	diploid	chimp	C40300	-10.604970218311466	0.7272067723145882	-20.34179501648482	-19.614588244170232	0.5167430466691215	0.4832569533308784
MIR100HG	Squamous_epithelial_cells	diploid	chimp	C40300	-8.734559557515741	1.079075751270651	-17.535709372117513	-16.456633620846862	0.6600904585299809	0.3399095414700191
SRSF8	Squamous_epithelial_cells	diploid	chimp	C40300	-10.754276936844027	-0.0324567920570438	-20.537066478521467	-20.56952327057851	0.031935723006275	0.9680642769937252
KCNQ1OT1	Squamous_epithelial_cells	diploid	chimp	C40300	-6.966029623634696	-0.2023040370070124	-14.269422811684368	-14.47172684869138	0.1831534613924116	0.8168465386075884
ENSG00000285835	Squamous_epithelial_cells	diploid	chimp	C40300	-10.26688509566953	0.9565517280046868	-19.88393207133196	-18.927380343327275	0.6157845161809599	0.3842154838190402
TALAM1	Squamous_epithelial_cells	diploid	chimp	C40300	-10.449306596197047	-0.1076757793175638	-20.13368743104588	-20.24136321036344	0.1020813269536972	0.8979186730463027
RAD52	Squamous_epithelial_cells	diploid	chimp	C40300	-10.60612018455554	-0.2372735027178514	-20.34331523480584	-20.580588737523687	0.211224473736966	0.7887755262630339
M6PR	Squamous_epithelial_cells	diploid	chimp	C40300	-9.952395512287618	-0.5385329706171439	-19.438474320067765	-19.97700729068491	0.4163962114220336	0.5836037885779664
FKBP4	Squamous_epithelial_cells	diploid	chimp	C40300	-9.546920256282217	-0.0515274852273216	-18.83633139466492	-18.88785887989224	0.0502224552482751	0.9497775447517248
RECQL	Squamous_epithelial_cells	diploid	chimp	C40300	-10.314134954406164	-0.2220657235373443	-19.949230797735176	-20.17129652127252	0.1991372729264259	0.8008627270735742
RPAP3	Squamous_epithelial_cells	diploid	chimp	C40300	-10.083773844297232	-0.458882556485328	-19.62685636841884	-20.085738924904167	0.3680105363950008	0.6319894636049992
ADIPOR2	Squamous_epithelial_cells	diploid	chimp	C40300	-9.269570484763902	-0.2704041661551919	-18.406418347106754	-18.676822513261943	0.2369289754775968	0.7630710245224032
PLEKHG6	Squamous_epithelial_cells	diploid	chimp	C40300	-10.429444696507566	-0.0991193747754302	-20.106801844687936	-20.205921219463367	0.0943654083555067	0.9056345916444932
MGST1	Squamous_epithelial_cells	diploid	chimp	C40300	-8.839880696261421	0.7956892244472265	-17.711426324242062	-16.915737099794836	0.5487298986716689	0.4512701013283312
CRY1	Squamous_epithelial_cells	diploid	chimp	C40300	-9.449740507698111	0.435699566630241	-18.68736334187045	-18.25166377524021	0.3531879793373633	0.6468120206626367
CD9	Squamous_epithelial_cells	diploid	chimp	C40300	-9.39868990317166	0.7618521147511572	-18.60838638140571	-17.846534266654555	0.5331989432482912	0.4668010567517088
NCAPD2	Squamous_epithelial_cells	diploid	chimp	C40300	-8.839492786340225	0.5398954015458841	-17.710783015898134	-17.17088761435225	0.4171907898716854	0.5828092101283145
TSPAN9	Squamous_epithelial_cells	diploid	chimp	C40300	-9.712289555625857	0.3377470524617934	-19.085692143088213	-18.74794509062642	0.2866242882914659	0.713375711708534
CALCOCO1	Squamous_epithelial_cells	diploid	chimp	C40300	-10.35585317688872	-0.3496329433019057	-20.00653130753224	-20.356164250834148	0.2950532023205477	0.7049467976794523
POLR3B	Squamous_epithelial_cells	diploid	chimp	C40300	-9.613398277835753	-0.1360864950581337	-18.93719999990192	-19.073286494960048	0.1272328608205732	0.8727671391794268
HEBP1	Squamous_epithelial_cells	diploid	chimp	C40300	-11.080770846573628	0.2716106371361632	-20.94927487170632	-20.677664234570155	0.2378490433958791	0.762150956604121
GPRC5A	Squamous_epithelial_cells	diploid	chimp	C40300	-9.910343497965773	1.4490454639880852	-19.377481632018974	-17.92843616803089	0.7652056992218133	0.2347943007781867
YAF2	Squamous_epithelial_cells	diploid	chimp	C40300	-9.386573251145734	-0.1439901045782399	-18.589568614051768	-18.733558718630007	0.1341036835739373	0.8658963164260627
CNTN1	Squamous_epithelial_cells	diploid	chimp	C40300	-9.940105590204402	1.7231181851141315	-19.420683729902432	-17.6975655447883	0.8214913438523983	0.1785086561476017
RNF10	Squamous_epithelial_cells	diploid	chimp	C40300	-9.610936561478574	-0.6491594192435137	-18.933479793903054	-19.582639213146567	0.4775152171208356	0.5224847828791644
DERA	Squamous_epithelial_cells	diploid	chimp	C40300	-9.302666496723248	0.0503600070167138	-18.45848971835225	-18.408129711335537	0.0491129631319379	0.950887036868062
STRAP	Squamous_epithelial_cells	diploid	chimp	C40300	-9.381455246933012	-0.5371344905330274	-18.58161169468845	-19.11874618522148	0.4155794821900195	0.5844205178099805
VEZT	Squamous_epithelial_cells	diploid	chimp	C40300	-8.638745173246617	-0.7225913280891127	-17.374017609773873	-18.096608937862985	0.5145074459779224	0.4854925540220776
ZCCHC8	Squamous_epithelial_cells	diploid	chimp	C40300	-10.059014133108414	-0.2595912560648585	-19.59160514101632	-19.85119639708118	0.2286331871178658	0.771366812882134
C12orf4	Squamous_epithelial_cells	diploid	chimp	C40300	-10.237566074454294	-0.1174325414950203	-19.843199693234883	-19.960632234729903	0.1107995061407836	0.8892004938592164
LIMA1	Squamous_epithelial_cells	diploid	chimp	C40300	-8.144838677217185	0.1364485562402747	-16.51277882979791	-16.376330273557635	0.1275487987248414	0.8724512012751585
LETMD1	Squamous_epithelial_cells	diploid	chimp	C40300	-10.535342798255249	-0.3026530623502949	-20.24928036900724	-20.551933431357533	0.2611446113387966	0.7388553886612034
SLC4A8	Squamous_epithelial_cells	diploid	chimp	C40300	-10.261374389509262	1.6676774506466003	-19.876288646462104	-18.208611195815504	0.8113152131428724	0.1886847868571275
MPHOSPH9	Squamous_epithelial_cells	diploid	chimp	C40300	-10.392036273774009	0.215286389105369	-20.05596074376233	-19.84067435465696	0.1936895114315777	0.8063104885684225
PLEKHA5	Squamous_epithelial_cells	diploid	chimp	C40300	-7.408691982439485	0.6644053167008916	-15.142881795358877	-14.478476478657983	0.4854205514612781	0.5145794485387218
PKP2	Squamous_epithelial_cells	diploid	chimp	C40300	-8.249315240069524	0.1467368842960645	-16.698833322092298	-16.552096437796234	0.1364788464956218	0.8635211535043781
TMCC3	Squamous_epithelial_cells	diploid	chimp	C40300	-9.66421336471887	0.8543561061504619	-19.013735110817805	-18.159379004667343	0.5744428835066965	0.4255571164933036
PPP1R12A	Squamous_epithelial_cells	diploid	chimp	C40300	-7.805438170434995	-0.9162646940276248	-15.894014871556536	-16.81027956558416	0.5999895847257928	0.4000104152742071
CDK17	Squamous_epithelial_cells	diploid	chimp	C40300	-9.4059256328213	-0.1647907072407122	-18.619610492881687	-18.7844012001224	0.1519288193275386	0.8480711806724613
SLC2A3	Squamous_epithelial_cells	diploid	chimp	C40300	-6.830865864485656	0.5922437105167102	-13.99527855868531	-13.4030348481686	0.4469150709594905	0.5530849290405095
YBX3	Squamous_epithelial_cells	diploid	chimp	C40300	-9.642448814131798	0.286238740892859	-18.98101467643491	-18.69477593554205	0.2489167197525824	0.7510832802474176
WNK1	Squamous_epithelial_cells	diploid	chimp	C40300	-7.861722422102063	-0.9828830509896632	-15.998145124392476	-16.98102817538214	0.625769383891742	0.3742306161082581
RIMBP2	Squamous_epithelial_cells	diploid	chimp	C40300	-9.280692324251628	0.9857127057413636	-18.42394009358796	-17.438227387846595	0.6268268305228257	0.3731731694771742
BCAT1	Squamous_epithelial_cells	diploid	chimp	C40300	-9.17208749335141	0.592067999896443	-18.251831610933856	-17.659763611037413	0.4468178795250147	0.5531821204749853
HDAC7	Squamous_epithelial_cells	diploid	chimp	C40300	-9.847585987911808	-0.3960898148246627	-19.28583089783775	-19.68192071266241	0.3270537473266148	0.6729462526733851
MRPS35	Squamous_epithelial_cells	diploid	chimp	C40300	-11.02295894110765	-0.2590614202089156	-20.877765262598707	-21.136826682807623	0.2282243810318188	0.7717756189681811
SFSWAP	Squamous_epithelial_cells	diploid	chimp	C40300	-8.882176836563058	-0.7292482634751636	-17.78139810499432	-18.510646368469484	0.5177286051209079	0.4822713948790921
MON2	Squamous_epithelial_cells	diploid	chimp	C40300	-8.688231207198873	-0.6664399628102693	-17.457746260502667	-18.124186223312936	0.4864664741321421	0.5135335258678578
CS	Squamous_epithelial_cells	diploid	chimp	C40300	-9.777891834623432	-0.344705568171154	-19.183170579164244	-19.5278761473354	0.2915710932174422	0.7084289067825577
EIF4B	Squamous_epithelial_cells	diploid	chimp	C40300	-9.04291982655387	-0.6257617021396377	-18.04421109733532	-18.66997279947496	0.4651461260190914	0.5348538739809086
INTS13	Squamous_epithelial_cells	diploid	chimp	C40300	-10.671006402647478	-0.3496720187429076	-20.42868455424185	-20.77835657298476	0.2950807478893689	0.704919252110631
TM7SF3	Squamous_epithelial_cells	diploid	chimp	C40300	-10.126129413428009	0.3064637074931085	-19.686888612383807	-19.3804249048907	0.2639547693787687	0.7360452306212312
DGKA	Squamous_epithelial_cells	diploid	chimp	C40300	-10.8528077080747	0.1559540687149302	-20.663604197242943	-20.507650128528013	0.1444015117934214	0.8555984882065786
ERBB3	Squamous_epithelial_cells	diploid	chimp	C40300	-9.062959874725095	-0.2213758741362496	-18.07663123761494	-18.29800711175119	0.1985846076478068	0.8014153923521933
FOXJ2	Squamous_epithelial_cells	diploid	chimp	C40300	-10.474302736593769	-0.0860485502171925	-20.167416047766554	-20.253464597983747	0.0824503170976454	0.9175496829023548
DIP2B	Squamous_epithelial_cells	diploid	chimp	C40300	-8.074248809348408	-0.3965284502666756	-16.38589341181347	-16.782421862080145	0.3273488606752883	0.6726511393247117
SMARCD1	Squamous_epithelial_cells	diploid	chimp	C40300	-10.152903321723498	-0.5582747391996855	-19.724660032594763	-20.282934771794448	0.4278046009464644	0.5721953990535357
TNFRSF1A	Squamous_epithelial_cells	diploid	chimp	C40300	-10.900696715319546	-0.0414074808603607	-20.724437501017896	-20.765844981878256	0.0405619023773667	0.9594380976226332
SYT1	Squamous_epithelial_cells	diploid	chimp	C40300	-7.975244319376571	0.9613528594727684	-16.20633319912371	-15.24498033965094	0.6176247640599069	0.3823752359400931
NAV3	Squamous_epithelial_cells	diploid	chimp	C40300	-10.591716418191938	3.192108282414804	-20.324255734366083	-17.13214745195128	0.9589148395551946	0.0410851604448053
CLEC2D	Squamous_epithelial_cells	diploid	chimp	C40300	-8.684761600673394	-0.4498361250478986	-17.451891015740287	-17.901727140788186	0.3622673485332015	0.6377326514667985
LRP6	Squamous_epithelial_cells	diploid	chimp	C40300	-8.363849670118615	-0.6313309386114839	-16.90040960779344	-17.531740546404922	0.4681165744785123	0.5318834255214877
ATP2B1	Squamous_epithelial_cells	diploid	chimp	C40300	-7.600236918657711	0.0210500192081644	-15.509265224723796	-15.488215205515631	0.0208300139628239	0.9791699860371762
CHFR	Squamous_epithelial_cells	diploid	chimp	C40300	-9.642608583998031	-0.3913858478051821	-18.981255200396703	-19.372641048201885	0.3238807734166211	0.6761192265833789
SCARB1	Squamous_epithelial_cells	diploid	chimp	C40300	-10.670190724408895	0.4147384701530718	-20.42761636329389	-20.012877893140818	0.3394869980175837	0.6605130019824164
KDM5A	Squamous_epithelial_cells	diploid	chimp	C40300	-8.358585943240854	-0.8864068507331916	-16.891200436947226	-17.777607287680418	0.5878660457217644	0.4121339542782357
NUAK1	Squamous_epithelial_cells	diploid	chimp	C40300	-9.00293102761996	1.1356901702002382	-17.979289846881436	-16.843599676681198	0.6787996381007715	0.3212003618992285
NUP37	Squamous_epithelial_cells	diploid	chimp	C40300	-10.700628218419997	0.1316116801377268	-20.46739062463759	-20.335778944499864	0.123318638224816	0.8766813617751841
SLC25A3	Squamous_epithelial_cells	diploid	chimp	C40300	-9.165974429449497	-0.6101469769020902	-18.24207729993261	-18.8522242768347	0.4567289850844825	0.5432710149155174
SART3	Squamous_epithelial_cells	diploid	chimp	C40300	-9.282034235519353	-0.5361886160346571	-18.42605259569472	-18.96224121172937	0.4150264322091955	0.5849735677908044
RBMS2	Squamous_epithelial_cells	diploid	chimp	C40300	-9.252822455163646	-0.1444228034824348	-18.37998843441012	-18.524411237892554	0.1344782749127259	0.8655217250872742
BAZ2A	Squamous_epithelial_cells	diploid	chimp	C40300	-8.997772756503334	-0.6446476145922625	-17.970893282519903	-18.615540897112165	0.4751525418906452	0.5248474581093547
UNG	Squamous_epithelial_cells	diploid	chimp	C40300	-10.562966242968889	0.0636268732983999	-20.286094444202305	-20.222467570903905	0.061644940453403	0.9383550595465968
ANKRD13A	Squamous_epithelial_cells	diploid	chimp	C40300	-9.989078083415096	-0.2801114708107235	-19.491403984390345	-19.77151545520107	0.244300501675254	0.755699498324746
ACACB	Squamous_epithelial_cells	diploid	chimp	C40300	-10.165571603067567	0.0061627756294767	-19.742484273926152	-19.736321498296675	0.0061438246778863	0.9938561753221138
TIGAR	Squamous_epithelial_cells	diploid	chimp	C40300	-9.7945073540637	0.3594333518904803	-19.207729449220864	-18.848296097330383	0.301928224928111	0.698071775071889
TULP3	Squamous_epithelial_cells	diploid	chimp	C40300	-10.025464738937504	-0.3041781819955105	-19.54365339917198	-19.84783158116749	0.2622705953585905	0.7377294046414095
SENP1	Squamous_epithelial_cells	diploid	chimp	C40300	-9.802157388065838	-0.4347891645719671	-19.21901903763466	-19.653808202206623	0.3525988522118525	0.6474011477881476
RAB21	Squamous_epithelial_cells	diploid	chimp	C40300	-9.69608001414325	-0.4638734864170786	-19.061480056752007	-19.52535354316909	0.3711568933707071	0.6288431066292929
AACS	Squamous_epithelial_cells	diploid	chimp	C40300	-10.724176001013246	-0.0272294781899304	-20.498040643978925	-20.52527012216885	0.0268620980247588	0.9731379019752412
ERC1	Squamous_epithelial_cells	diploid	chimp	C40300	-7.495744948217365	-0.5457645328276008	-15.310261524973711	-15.856026057801312	0.4206013553197205	0.5793986446802797
SSH1	Squamous_epithelial_cells	diploid	chimp	C40300	-9.725395232351524	-0.1221728757715752	-19.10523140871979	-19.227404284491364	0.1150046389785121	0.8849953610214879
WBP11	Squamous_epithelial_cells	diploid	chimp	C40300	-9.324482549244474	-0.463040885172127	-18.49269972982516	-18.95574061499729	0.3706330997919144	0.6293669002080856
TMED2	Squamous_epithelial_cells	diploid	chimp	C40300	-10.694595945756031	-0.2011795323935743	-20.459521963200253	-20.660701495593827	0.1822343970420726	0.8177656029579273
KLHL42	Squamous_epithelial_cells	diploid	chimp	C40300	-9.660498030090045	-0.3076741465636984	-19.0081559314508	-19.3158300780145	0.2648451682881052	0.7351548317118949
DNM1L	Squamous_epithelial_cells	diploid	chimp	C40300	-9.258900919235396	-0.655645222402292	-18.38958698109226	-19.04523220349456	0.4808929849667083	0.5191070150332917
ERGIC2	Squamous_epithelial_cells	diploid	chimp	C40300	-9.630629024052135	-0.5517619386041445	-18.96320720228743	-19.514969140891573	0.4240658447393421	0.5759341552606578
DYNLL1	Squamous_epithelial_cells	diploid	chimp	C40300	-11.598093280251318	-0.0725942468338658	-21.56082700065531	-21.63342124748917	0.0700219049611226	0.9299780950388776
MAPKAPK5	Squamous_epithelial_cells	diploid	chimp	C40300	-9.611472241090375	-0.4517543239670551	-18.934289424323424	-19.38604374829048	0.3634894741012512	0.6365105258987488
ANAPC5	Squamous_epithelial_cells	diploid	chimp	C40300	-9.034509602241034	-0.6635145427195505	-18.03058251611729	-18.69409705883685	0.4849619732627458	0.5150380267372542
KDM2B	Squamous_epithelial_cells	diploid	chimp	C40300	-9.670637775567911	0.1861948559458959	-19.023376203487484	-18.837181347541588	0.1698881730035312	0.8301118269964689
GCN1	Squamous_epithelial_cells	diploid	chimp	C40300	-9.116983433171074	-0.5967930285516303	-18.1636476500922	-18.760440678643832	0.4494255154670399	0.5505744845329601
PXN	Squamous_epithelial_cells	diploid	chimp	C40300	-9.267617483332437	-0.3611633821780024	-18.403339085854	-18.764502468032	0.3031348661779386	0.6968651338220614
PEBP1	Squamous_epithelial_cells	diploid	chimp	C40300	-9.623742917508196	-0.1073011801974566	-18.95282045285269	-19.060121633050148	0.1017449044009841	0.898255095599016
BRAP	Squamous_epithelial_cells	diploid	chimp	C40300	-9.760016788457593	-0.4741452241913251	-19.15669131354376	-19.63083653773508	0.3775831439806197	0.6224168560193802
ERP29	Squamous_epithelial_cells	diploid	chimp	C40300	-10.154531268842115	-0.1727782383111532	-19.72695226236947	-19.899730500680626	0.1586758323729907	0.8413241676270092
ZNF268	Squamous_epithelial_cells	diploid	chimp	C40300	-9.520881038231272	-0.4030539158717303	-18.796592013701144	-19.19964592957288	0.3317239323345148	0.6682760676654851
GOLGA3	Squamous_epithelial_cells	diploid	chimp	C40300	-9.348890613432587	-0.3773320904282222	-18.530866830301832	-18.90819892073005	0.3143116744480688	0.6856883255519312
OSBPL8	Squamous_epithelial_cells	diploid	chimp	C40300	-7.831966573091936	-0.5891761072597248	-15.943169679534616	-16.53234578679434	0.4452158208497125	0.5547841791502874
MYL6	Squamous_epithelial_cells	diploid	chimp	C40300	-9.527951500016483	-0.5186811691741192	-18.807395273993112	-19.32607644316723	0.4046948627479784	0.5953051372520216
CBX5	Squamous_epithelial_cells	diploid	chimp	C40300	-8.095002132699424	-0.2471776724522705	-16.4232960729796	-16.67047374543187	0.2189980813226122	0.7810019186773878
EEA1	Squamous_epithelial_cells	diploid	chimp	C40300	-8.179050781733515	0.3169730477516027	-16.573933599522135	-16.256960551770533	0.27164961445833	0.72835038554167
PPFIBP1	Squamous_epithelial_cells	diploid	chimp	C40300	-8.401842480502093	0.4379550820297097	-16.966723502930563	-16.528768420900853	0.3546452297673413	0.6453547702326587
PRDM4	Squamous_epithelial_cells	diploid	chimp	C40300	-9.914389087035412	-0.2223585268874224	-19.383364044254584	-19.605722571142007	0.199371733888713	0.800628266111287
