## Supplementary Table S2 for "Beyond the mean: genetic control of gene expression fidelity and dispersion" (part 252 of 374)

gene	celltype	ploidy	species	donor	log.mean	log.dispersion	log.mean.component.of.variance	log.total.variability	percent.variability.that.is.dispersion	percent.variability.that.is.mean
CORO1C	Squamous_epithelial_cells	diploid	chimp	C40300	-8.843544555512912	-0.1717129867762885	-17.717501040413126	-17.889214027189414	0.1577791329917062	0.8422208670082938
CAPRIN2	Squamous_epithelial_cells	diploid	chimp	C40300	-9.224034096207829	-0.2465223886389367	-18.33443291086298	-18.58095529950192	0.2184861356905962	0.7815138643094037
KCTD10	Squamous_epithelial_cells	diploid	chimp	C40300	-10.314487228958708	-0.212273574670558	-19.949716039451708	-20.161989614122263	0.1912565844141773	0.8087434155858226
SLC11A2	Squamous_epithelial_cells	diploid	chimp	C40300	-9.696869378361528	-0.4058431152762693	-19.062660284441428	-19.468503399717697	0.3335852904882644	0.6664147095117356
MLEC	Squamous_epithelial_cells	diploid	chimp	C40300	-9.10141352277157	-0.4458995388387556	-18.13862603676884	-18.58452557560759	0.3597519111025838	0.640248088897416
CSRNP2	Squamous_epithelial_cells	diploid	chimp	C40300	-10.248456074709464	-0.1967741149235316	-19.858348088488764	-20.055122203412296	0.1786238510265203	0.8213761489734795
CAMKK2	Squamous_epithelial_cells	diploid	chimp	C40300	-10.69467616411356	0.0840751547971976	-20.459626647702507	-20.37555149290531	0.0806378409779435	0.9193621590220564
ATP5F1B	Squamous_epithelial_cells	diploid	chimp	C40300	-9.460635152593158	-0.4869697762013452	-18.70415342733808	-19.191123203539423	0.3855143952468316	0.6144856047531684
PTGES3	Squamous_epithelial_cells	diploid	chimp	C40300	-10.052414233035574	-0.4022448173771594	-19.582188927130574	-19.984433744507733	0.3311830123749553	0.6688169876250446
BCL7A	Squamous_epithelial_cells	diploid	chimp	C40300	-10.439116255752603	-0.0047435114928545	-20.119902908382887	-20.12464641987574	0.0047322788100183	0.995267721189982
RSRC2	Squamous_epithelial_cells	diploid	chimp	C40300	-8.623760066516633	-0.839868371980675	-17.348571299093475	-18.18843967107415	0.5682326476297411	0.4317673523702589
KRT18	Squamous_epithelial_cells	diploid	chimp	C40300	-8.948345863132399	0.690125169122819	-17.890179843245363	-17.200054674122544	0.4984867088415267	0.5015132911584733
ACSS3	Squamous_epithelial_cells	diploid	chimp	C40300	-8.837332583128212	0.4629822339220979	-17.707200018725455	-17.244217784803357	0.3705961855539676	0.6294038144460323
PPM1H	Squamous_epithelial_cells	diploid	chimp	C40300	-8.3697485547617	0.8318616926634733	-16.910723748491364	-16.07886205582789	0.5647617482529165	0.4352382517470836
METAP2	Squamous_epithelial_cells	diploid	chimp	C40300	-9.20958425779751	-0.5860881410965179	-18.31150755630185	-18.89759569739837	0.4435000182698838	0.5564999817301163
LTA4H	Squamous_epithelial_cells	diploid	chimp	C40300	-9.82664797296331	-0.3440768372749545	-19.25508619817001	-19.599163035444963	0.2911255420247641	0.7088744579752358
ELK3	Squamous_epithelial_cells	diploid	chimp	C40300	-10.16050535031259	0.2784962571128276	-19.735359737297813	-19.456863480184985	0.2430788991851172	0.7569211008148828
WNT5B	Squamous_epithelial_cells	diploid	chimp	C40300	-9.915426697442822	1.1024977173144492	-19.384872259600545	-18.282374542286096	0.6679592967116887	0.3320407032883112
ITFG2	Squamous_epithelial_cells	diploid	chimp	C40300	-9.779480665356392	-0.2386604547564168	-19.185521253563984	-19.4241817083204	0.2123177092532242	0.7876822907467758
FOXM1	Squamous_epithelial_cells	diploid	chimp	C40300	-10.660982315334312	0.814235585975787	-20.41554847794612	-19.60131289197033	0.5570221835727336	0.4429778164272664
PARP11	Squamous_epithelial_cells	diploid	chimp	C40300	-9.408052554792269	-0.3187509128880493	-18.622907891291835	-18.941658804179884	0.2729433728111903	0.7270566271888097
ARPC3	Squamous_epithelial_cells	diploid	chimp	C40300	-10.74166897305595	-0.262521888629518	-20.520741275000244	-20.78326316362976	0.2308904705692241	0.7691095294307757
VPS29	Squamous_epithelial_cells	diploid	chimp	C40300	-10.747413178514336	-0.2327402955520412	-20.52818281570736	-20.760923111259395	0.207640673952909	0.7923593260470909
DUSP16	Squamous_epithelial_cells	diploid	chimp	C40300	-8.770369448558805	1.0599031884877022	-17.59569142837104	-16.53578823988334	0.6535106471353747	0.3464893528646254
CREBL2	Squamous_epithelial_cells	diploid	chimp	C40300	-10.835106696416949	-0.0871885155650423	-20.64100804306031	-20.72819655862536	0.0834956959800263	0.9165043040199736
CDKN1B	Squamous_epithelial_cells	diploid	chimp	C40300	-10.349728440892594	-0.2561559439681068	-19.998139671219672	-20.25429561518778	0.2259787445657385	0.7740212554342615
NAA25	Squamous_epithelial_cells	diploid	chimp	C40300	-9.206540972609757	-0.4450696232240681	-18.30667416861792	-18.75174379184198	0.3592203386667121	0.6407796613332879
CDK2AP1	Squamous_epithelial_cells	diploid	chimp	C40300	-10.663227741612848	-0.1831193097513264	-20.41849266312969	-20.60161197288102	0.1673311956975672	0.8326688043024327
GTF2H3	Squamous_epithelial_cells	diploid	chimp	C40300	-10.20905306077638	-0.3101725276710922	-19.80343000751739	-20.113602535188484	0.2666795727557488	0.7333204272442512
EIF2B1	Squamous_epithelial_cells	diploid	chimp	C40300	-10.647830777534775	-0.3800211918395071	-20.3982849961747	-20.77830618801421	0.3161530829153153	0.6838469170846847
DDX55	Squamous_epithelial_cells	diploid	chimp	C40300	-10.632589652961885	-0.1566745418345689	-20.37823737786208	-20.534911919696647	0.145017725496018	0.854982274503982
SLC38A1	Squamous_epithelial_cells	diploid	chimp	C40300	-7.132988452447289	0.3081399687390007	-14.60324996219663	-14.295109993457633	0.2651875399626471	0.7348124600373529
SPRING1	Squamous_epithelial_cells	diploid	chimp	C40300	-10.156005767208097	-0.4392089107268332	-19.72902799296997	-20.168236903696805	0.3554538870333016	0.6445461129666984
RFC5	Squamous_epithelial_cells	diploid	chimp	C40300	-11.057116846679806	0.0447837530854506	-20.9200933617135	-20.87530960862805	0.0437957643070002	0.9562042356929996
STX2	Squamous_epithelial_cells	diploid	chimp	C40300	-10.814057733075549	-0.0140465631483906	-20.614060376981	-20.62810694012939	0.0139483704744436	0.9860516295255564
COPZ1	Squamous_epithelial_cells	diploid	chimp	C40300	-11.2427297414275	-0.3573129594262702	-21.146216969487124	-21.503529928913395	0.3004464683992547	0.6995535316007452
CAND1	Squamous_epithelial_cells	diploid	chimp	C40300	-8.674365970417854	-0.6740207344139079	-17.434333809056035	-18.108354543469943	0.4903447358215054	0.5096552641784946
RAB5B	Squamous_epithelial_cells	diploid	chimp	C40300	-9.593600577447088	-0.5673255189088379	-18.90724853646101	-19.474574055369853	0.4329600498447203	0.5670399501552796
NUP107	Squamous_epithelial_cells	diploid	chimp	C40300	-9.167971155809376	-0.3526356137570126	-18.245264159494376	-18.597899773251388	0.2971667505100258	0.7028332494899742
CNOT2	Squamous_epithelial_cells	diploid	chimp	C40300	-8.3066290304238	-0.8249781803080155	-16.800015841252574	-17.62499402156059	0.561755445278176	0.438244554721824
TIMELESS	Squamous_epithelial_cells	diploid	chimp	C40300	-10.148633815959007	0.1872077779173614	-19.718645959509555	-19.5314381815922	0.170728585803718	0.829271414196282
CPSF6	Squamous_epithelial_cells	diploid	chimp	C40300	-8.345250986791239	-0.6339715880735427	-16.867846594110954	-17.501818182184497	0.4695192393717771	0.5304807606282229
KRR1	Squamous_epithelial_cells	diploid	chimp	C40300	-9.6157831938525	-0.4905446820839253	-18.94080304226417	-19.431347724348097	0.3877072015765712	0.6122927984234289
GAPDH	Squamous_epithelial_cells	diploid	chimp	C40300	-7.62126884440876	0.0566955149110927	-15.549068789018794	-15.4923732741077	0.0551182720326294	0.9448817279673706
NOP2	Squamous_epithelial_cells	diploid	chimp	C40300	-10.96052275853787	-0.0852246609880503	-20.799820530278403	-20.885045191266453	0.0816940462977954	0.9183059537022048
CHD4	Squamous_epithelial_cells	diploid	chimp	C40300	-7.575004897159101	-0.760358378748844	-15.46140165128922	-16.221760030038062	0.5325011446702209	0.4674988553297791
BLTP3B	Squamous_epithelial_cells	diploid	chimp	C40300	-9.682606404656624	-0.1208660239890875	-19.041316516308687	-19.16218254029777	0.1138473251593651	0.886152674840635
ING4	Squamous_epithelial_cells	diploid	chimp	C40300	-11.015281836976364	-0.1886714762784365	-20.868221285443884	-21.05689276172232	0.1719415011259318	0.8280584988740682
CHPT1	Squamous_epithelial_cells	diploid	chimp	C40300	-10.322829402767612	-0.038340925759762	-19.961200084417108	-19.99954101017687	0.0376152168077216	0.9623847831922784
USP5	Squamous_epithelial_cells	diploid	chimp	C40300	-10.396613301442123	-0.4469619058127669	-20.062195612696986	-20.50915751850975	0.360431728355765	0.6395682716442349
TPI1	Squamous_epithelial_cells	diploid	chimp	C40300	-9.644006698581364	0.0662091398019875	-18.98335977065669	-18.917150630854703	0.0640648974604729	0.935935102539527
GNPTAB	Squamous_epithelial_cells	diploid	chimp	C40300	-9.614774714424104	-0.1720151329800181	-18.93927960130484	-19.11129473428485	0.1580335683890942	0.8419664316109058
ATN1	Squamous_epithelial_cells	diploid	chimp	C40300	-8.94552204001526	-0.7568758318868057	-17.885554523622897	-18.642430355509703	0.5308702197607119	0.4691297802392881
PTPN6	Squamous_epithelial_cells	diploid	chimp	C40300	-10.453471017184594	-0.3838804366380514	-20.1393149688752	-20.52319540551325	0.3187871295883742	0.6812128704116259
LPCAT3	Squamous_epithelial_cells	diploid	chimp	C40300	-9.87789418482137	-0.0082970365337083	-19.33018651305078	-19.33848354958449	0.0082627111247471	0.9917372888752528
NT5DC3	Squamous_epithelial_cells	diploid	chimp	C40300	-10.26008990133898	1.2109834454730333	-19.87450621233392	-18.663522766860883	0.7020958371789134	0.2979041628210865
SUDS3	Squamous_epithelial_cells	diploid	chimp	C40300	-9.579231381383394	-0.7063772953650301	-18.885462958719245	-19.591840254084275	0.5065714907603017	0.4934285092396983
GOLT1B	Squamous_epithelial_cells	diploid	chimp	C40300	-10.41148022350051	-0.2577798213947631	-20.082419933114988	-20.340199754509754	0.2272346402239048	0.7727653597760952
LDHB	Squamous_epithelial_cells	diploid	chimp	C40300	-9.475033270289757	-0.1965143150459134	-18.72630813636085	-18.922822451406763	0.1784104298813452	0.8215895701186546
PRKAB1	Squamous_epithelial_cells	diploid	chimp	C40300	-10.720369283355708	-0.0610707412722888	-20.49309294241806	-20.554163683690348	0.0592433129029326	0.9407566870970676
CMAS	Squamous_epithelial_cells	diploid	chimp	C40300	-10.599558674026698	-0.2673031911721005	-20.33463774685484	-20.60194093802694	0.2345590386619606	0.7654409613380395
HCFC2	Squamous_epithelial_cells	diploid	chimp	C40300	-10.693460291116724	-0.1451409328500759	-20.458039808792847	-20.603180741642923	0.1350996083562436	0.8649003916437563
C2CD5	Squamous_epithelial_cells	diploid	chimp	C40300	-9.339804090842716	-0.3589645199513676	-18.51667141849962	-18.875635938450987	0.301600869852903	0.698399130147097
RAB35	Squamous_epithelial_cells	diploid	chimp	C40300	-10.17116346853639	-0.3793344959453399	-19.75034228841844	-20.12967678436377	0.3156833267737671	0.684316673226233
PHC1	Squamous_epithelial_cells	diploid	chimp	C40300	-10.139778875441952	-0.3292932092573473	-19.70616172161078	-20.035454930868127	0.2805679583159879	0.7194320416840121
RIC8B	Squamous_epithelial_cells	diploid	chimp	C40300	-9.422687563621066	-0.0490489839439761	-18.645573392578324	-18.6946223765223	0.0478655107462816	0.9521344892537184
SRSF9	Squamous_epithelial_cells	diploid	chimp	C40300	-10.11291778177328	-0.5673922786872437	-19.668199916364728	-20.23559219505197	0.432997904042557	0.567002095957443
FGFR1OP2	Squamous_epithelial_cells	diploid	chimp	C40300	-10.072385986980732	-0.5987059351999235	-19.61065760154152	-20.20936353674145	0.450477706366551	0.549522293633449
FBRSL1	Squamous_epithelial_cells	diploid	chimp	C40300	-9.753516981479205	-0.4515724238731273	-19.147047708397245	-19.598620132270373	0.3633736822458487	0.6366263177541512
CCND2	Squamous_epithelial_cells	diploid	chimp	C40300	-7.95503237954086	0.6701222429659682	-16.169446131506717	-15.499323888540747	0.488353971164555	0.511646028835445
CCDC92	Squamous_epithelial_cells	diploid	chimp	C40300	-9.132593732821176	0.0559054655476245	-18.188687805203674	-18.132782339656053	0.0543714738600301	0.9456285261399698
CCDC77	Squamous_epithelial_cells	diploid	chimp	C40300	-10.260486839927625	-0.162630260700137	-19.87505706208953	-20.03768732278967	0.1500946262544827	0.8499053737455173
NR2C1	Squamous_epithelial_cells	diploid	chimp	C40300	-9.599019704904087	-0.3131679227354915	-18.91545442622317	-19.228622348958663	0.2688728706074325	0.7311271293925674
UTP20	Squamous_epithelial_cells	diploid	chimp	C40300	-9.689047508957067	-0.0315093292295961	-19.050960079552347	-19.082469408781943	0.031018083443202	0.968981916556798
TMPO	Squamous_epithelial_cells	diploid	chimp	C40300	-9.030745324864773	0.2817401721655452	-18.02447822289635	-17.742738050730804	0.2455303087059692	0.7544696912940309
ARL1	Squamous_epithelial_cells	diploid	chimp	C40300	-10.305725725172593	-0.3320200919003397	-19.937640459397127	-20.269660551297463	0.2825270926845242	0.7174729073154757
MTERF2	Squamous_epithelial_cells	diploid	chimp	C40300	-10.855669417222872	-0.0496393433454472	-20.66725169489467	-20.71689103824012	0.0484274464051571	0.9515725535948428
SOCS2	Squamous_epithelial_cells	diploid	chimp	C40300	-11.195969966636351	0.1669090465049692	-21.0898701909214	-20.92296114441643	0.1537234203504515	0.8462765796495485
NFYB	Squamous_epithelial_cells	diploid	chimp	C40300	-10.801332543158834	-0.1914555180123649	-20.597728174631804	-20.78918369264417	0.1742436444264471	0.8257563555735529
WASHC3	Squamous_epithelial_cells	diploid	chimp	C40300	-9.877137771201506	-0.1288946818973073	-19.32908164183752	-19.45797632373483	0.1209334577091313	0.8790665422908688
APAF1	Squamous_epithelial_cells	diploid	chimp	C40300	-9.505646117919596	-0.3537952210890473	-18.773281557769504	-19.12707677885855	0.2979812887358077	0.7020187112641922
PYROXD1	Squamous_epithelial_cells	diploid	chimp	C40300	-11.18502310745816	-0.1986693352818243	-21.076618757160663	-21.27528809244249	0.1801790656231789	0.8198209343768209
TBC1D15	Squamous_epithelial_cells	diploid	chimp	C40300	-9.741824492265271	-0.3456501420110847	-19.12967958433096	-19.475329726342043	0.2922399406925958	0.7077600593074042
RBM19	Squamous_epithelial_cells	diploid	chimp	C40300	-9.879966643916193	-0.2795914652987115	-19.33321313485388	-19.6128046001526	0.2439074315802497	0.7560925684197503
CIT	Squamous_epithelial_cells	diploid	chimp	C40300	-9.235352139587752	0.9238928713876255	-18.352361742368245	-17.42846887098062	0.6030293265345593	0.3969706734654407
IFT81	Squamous_epithelial_cells	diploid	chimp	C40300	-9.814996318624958	-0.0897976530277659	-19.237941116020743	-19.327738769048512	0.0858838648092048	0.9141161351907952
DDX54	Squamous_epithelial_cells	diploid	chimp	C40300	-10.54767122194336	-0.2865392648449507	-20.2657285602031	-20.55226782504805	0.2491424043547995	0.7508575956452005
MED13L	Squamous_epithelial_cells	diploid	chimp	C40300	-7.19883666171675	-0.7061623045940646	-14.733450368792903	-15.43961267338697	0.5064653967804793	0.4935346032195207
RASSF8	Squamous_epithelial_cells	diploid	chimp	C40300	-9.117791972354478	0.65235986264846	-18.16494575092524	-17.51258588827678	0.4791847270872621	0.5208152729127379
ITPR2	Squamous_epithelial_cells	diploid	chimp	C40300	-7.526558831847608	1.4045242445930697	-15.369162463048792	-13.964638218455722	0.7545161810702962	0.2454838189297038
CCDC91	Squamous_epithelial_cells	diploid	chimp	C40300	-8.638293857237535	-0.1933626806960617	-17.37325185185529	-17.566614532551352	0.1758169953386567	0.8241830046613434
ATF1	Squamous_epithelial_cells	diploid	chimp	C40300	-10.058722647983828	0.0579889657961131	-19.591189448326105	-19.533200482529992	0.056339640079837	0.9436603599201632
SPATS2	Squamous_epithelial_cells	diploid	chimp	C40300	-8.85128545157432	-0.5584870929967033	-17.730327115611665	-18.28881420860837	0.4279260959116742	0.5720739040883257
NR4A1	Squamous_epithelial_cells	diploid	chimp	C40300	-9.716661335639127	0.638654760828732	-19.092213671230148	-18.453558910401416	0.4719977642071745	0.5280022357928256
CDK2	Squamous_epithelial_cells	diploid	chimp	C40300	-10.779587777509054	-0.2233367414984606	-20.56974835649213	-20.793085097990595	0.2001545372193831	0.7998454627806169
LRP1	Squamous_epithelial_cells	diploid	chimp	C40300	-8.087563449066662	-0.1008994309909176	-16.409899145872878	-16.510798576863795	0.0959760548933424	0.9040239451066576
IKZF4	Squamous_epithelial_cells	diploid	chimp	C40300	-10.733819082515073	-0.268025656727751	-20.510561682352595	-20.778587339080342	0.2351118436760755	0.7648881563239245
TUBA1B	Squamous_epithelial_cells	diploid	chimp	C40300	-8.230572605775828	0.9292746564776964	-16.66560903730978	-15.736334380832082	0.6051599988333453	0.3948400011666549
ZNF384	Squamous_epithelial_cells	diploid	chimp	C40300	-9.996011104253972	-0.4094041841466165	-19.50137890722804	-19.91078309137465	0.3359542187033806	0.6640457812966194
HELB	Squamous_epithelial_cells	diploid	chimp	C40300	-10.49825701928883	0.0965357361412842	-20.199627132419792	-20.103091396278508	0.0920225505904482	0.9079774494095516
RAP1B	Squamous_epithelial_cells	diploid	chimp	C40300	-9.000425148445252	-0.4315262113176174	-17.975211443603957	-18.40673765492157	0.3504829623823038	0.6495170376176962
RAB3IP	Squamous_epithelial_cells	diploid	chimp	C40300	-8.618218582573244	-0.160120736661792	-17.339150432362068	-17.49927116902386	0.1479590898194897	0.8520409101805103
DYRK2	Squamous_epithelial_cells	diploid	chimp	C40300	-10.434779525418431	-0.0350925720391367	-20.11403059101878	-20.149123163057915	0.034483967667528	0.965516032332472
YEATS4	Squamous_epithelial_cells	diploid	chimp	C40300	-10.790567830992286	0.0172522029477839	-20.583888068858315	-20.56663586591053	0.0171042358359995	0.9828957641640004
METTL25	Squamous_epithelial_cells	diploid	chimp	C40300	-9.834904737814997	0.2492083786078183	-19.267220137156663	-19.018011758548848	0.2205824574806899	0.7794175425193101
CCNT1	Squamous_epithelial_cells	diploid	chimp	C40300	-9.934246462985984	-0.677061935438978	-19.41219207122992	-20.0892540066689	0.4918923454445638	0.5081076545554362
PUS7L	Squamous_epithelial_cells	diploid	chimp	C40300	-10.249771376089324	-0.3907456533515265	-19.860176192354672	-20.2509218457062	0.3234477870548071	0.6765522129451927
CLIP1	Squamous_epithelial_cells	diploid	chimp	C40300	-8.202679149825983	-0.2060977713985679	-16.616039556173032	-16.8221373275716	0.1862464894254596	0.8137535105745404
RAN	Squamous_epithelial_cells	diploid	chimp	C40300	-9.9894378769878	-0.173058276644845	-19.491921864710903	-19.66498014135575	0.1589114024051285	0.8410885975948714
BTG1	Squamous_epithelial_cells	diploid	chimp	C40300	-8.64187865625959	-0.0345160595597775	-17.37933319011365	-17.413849249673426	0.0339271751423689	0.9660728248576312
TMTC1	Squamous_epithelial_cells	diploid	chimp	C40300	-8.05709133541835	1.875147537252566	-16.35490940585707	-14.479761868604506	0.8466676570565721	0.1533323429434279
KRAS	Squamous_epithelial_cells	diploid	chimp	C40300	-9.327740005497583	-0.3566830239380465	-18.497800005350264	-18.85448302928831	0.3000056559766697	0.6999943440233303
IPO8	Squamous_epithelial_cells	diploid	chimp	C40300	-9.614547500850298	-0.405220087748603	-18.93893633853968	-19.34415642628828	0.3331699664136657	0.6668300335863343
CCDC59	Squamous_epithelial_cells	diploid	chimp	C40300	-10.796541436594088	0.1411300015757178	-20.59157101293593	-20.45044101136021	0.1316235859427523	0.8683764140572476
ZFC3H1	Squamous_epithelial_cells	diploid	chimp	C40300	-8.740668667245933	-0.6683483186566442	-17.545959498628942	-18.214307817285587	0.4874455443342362	0.5125544556657637
PPHLN1	Squamous_epithelial_cells	diploid	chimp	C40300	-9.05310779372323	-0.6056137383713818	-18.060702421769985	-18.666316160141367	0.4542606173643521	0.5457393826356479
ARF3	Squamous_epithelial_cells	diploid	chimp	C40300	-10.119303415017054	-0.3927437241134726	-19.67723695424732	-20.0699806783608	0.324798236654211	0.675201763345789
SLC38A2	Squamous_epithelial_cells	diploid	chimp	C40300	-8.53425984720441	-0.2817590346336835	-17.195699561482137	-17.47745859611582	0.245544539732266	0.754455460267734
SOX5	Squamous_epithelial_cells	diploid	chimp	C40300	-7.4944405033301	1.3707965985190853	-15.307764079091127	-13.936967480572044	0.7460953810720476	0.2539046189279522
KLRD1	Squamous_epithelial_cells	diploid	chimp	C40300	-9.815967703783416	0.7086251380128951	-19.239371470283377	-18.53074633227048	0.5076793947436303	0.4923206052563696
TAOK3	Squamous_epithelial_cells	diploid	chimp	C40300	-8.872206238665278	0.0777822194922207	-17.7649341466381	-17.68715192714588	0.0748341122976098	0.92516588770239
USP30	Squamous_epithelial_cells	diploid	chimp	C40300	-10.4151829589122	-0.2211174628390857	-20.087450425003745	-20.30856788784283	0.1983774860965801	0.8016225139034199
FBXO21	Squamous_epithelial_cells	diploid	chimp	C40300	-9.420229988131796	-0.5184304015600604	-18.64177015205256	-19.160200553612626	0.4045455607798059	0.595454439220194
TBX3	Squamous_epithelial_cells	diploid	chimp	C40300	-8.576626054101459	1.0788849726748424	-17.268253803552906	-16.189368830878063	0.6600256048788098	0.3399743951211903
RNFT2	Squamous_epithelial_cells	diploid	chimp	C40300	-9.82507258673686	-0.0714855414844315	-19.252769573724294	-19.324255115208725	0.0689902614836521	0.9310097385163476
TRAFD1	Squamous_epithelial_cells	diploid	chimp	C40300	-10.270822171441743	-0.1877089573357545	-19.88938930599463	-20.077098263330384	0.1711440954376392	0.8288559045623607
ATP5MC2	Squamous_epithelial_cells	diploid	chimp	C40300	-10.676272883429842	-0.2661386076146356	-20.435578348820904	-20.70171695643554	0.233667099436106	0.766332900563894
DNAJC14	Squamous_epithelial_cells	diploid	chimp	C40300	-11.0187025052719	-0.5470732066644503	-20.87247515869385	-21.419548365358303	0.4213591032365377	0.5786408967634623
CD63	Squamous_epithelial_cells	diploid	chimp	C40300	-10.444125280315127	-0.0564295236922126	-20.12668111235863	-20.18311063605084	0.0548669083613272	0.9451330916386728
GDF11	Squamous_epithelial_cells	diploid	chimp	C40300	-10.073402527609057	0.1584803174333799	-19.61210459381397	-19.4536242763806	0.1465602384894156	0.8534397615105844
TFCP2	Squamous_epithelial_cells	diploid	chimp	C40300	-9.254337487514688	-0.4009070515386312	-18.382381491576822	-18.783288543115457	0.3302876931264539	0.6697123068735461
PAN2	Squamous_epithelial_cells	diploid	chimp	C40300	-10.158155085567763	-0.2871908645119063	-19.732052961996985	-20.01924382650889	0.2496315035483119	0.750368496451688
HNRNPA1	Squamous_epithelial_cells	diploid	chimp	C40300	-8.104257640379181	-0.7691030576094882	-16.43995034668339	-17.209053404292877	0.5365714493364303	0.4634285506635697
ACVR1B	Squamous_epithelial_cells	diploid	chimp	C40300	-10.15930223515763	-0.1940254709491711	-19.73366710990651	-19.92769258085568	0.1763630748128575	0.8236369251871425
OS9	Squamous_epithelial_cells	diploid	chimp	C40300	-9.204914158407473	-0.5575401156897292	-18.30408971605036	-18.861629831740085	0.4273840983173832	0.5726159016826168
KCNMB4	Squamous_epithelial_cells	diploid	chimp	C40300	-9.787242129159567	0.6617838423709194	-19.19699742284332	-18.5352135804724	0.4840698249723242	0.5159301750276758
USP15	Squamous_epithelial_cells	diploid	chimp	C40300	-8.96824302421433	-0.3436698058900411	-17.9227276047932	-18.26639741068324	0.290836949143209	0.709163050856791
GNS	Squamous_epithelial_cells	diploid	chimp	C40300	-9.785682737989696	-0.3984839086156527	-19.194692614511567	-19.59317652312722	0.3286629167519409	0.6713370832480591
MDM2	Squamous_epithelial_cells	diploid	chimp	C40300	-8.626819417295046	1.0732181988386635	-17.353769878796275	-16.28055167995761	0.6580935778616444	0.3419064221383556
SCYL2	Squamous_epithelial_cells	diploid	chimp	C40300	-9.233098633834254	-0.390930627354301	-18.34879392589235	-18.73972455324665	0.3235729200521891	0.6764270799478109
CKAP4	Squamous_epithelial_cells	diploid	chimp	C40300	-9.105179023722531	-0.5066266618880704	-18.144681616591296	-18.65130827847937	0.3974753260779065	0.6025246739220936
APPL2	Squamous_epithelial_cells	diploid	chimp	C40300	-9.355732255678136	-0.0747277981762586	-18.54154479894083	-18.61627259711709	0.0720039458293502	0.92799605417065
PWP1	Squamous_epithelial_cells	diploid	chimp	C40300	-10.169963367122955	-0.3016202303315403	-19.748656338202537	-20.05027656853408	0.260381103616419	0.739618896383581
DRAM1	Squamous_epithelial_cells	diploid	chimp	C40300	-11.111953109789846	0.69476368276694	-20.9875809779586	-20.292817295191654	0.5008075981855129	0.4991924018144871
WASHC4	Squamous_epithelial_cells	diploid	chimp	C40300	-9.032333064331416	-0.6549405297979156	-18.02705328989396	-18.681993819691872	0.4805270451699438	0.5194729548300562
B4GALNT3	Squamous_epithelial_cells	diploid	chimp	C40300	-10.53209588631132	1.6145919331319265	-20.24494362482749	-18.63035169169556	0.8010281523044569	0.198971847695543
ETV6	Squamous_epithelial_cells	diploid	chimp	C40300	-8.448590936866106	0.0712194408698428	-17.047942417779623	-16.97672297690978	0.0687424862549367	0.9312575137450634
GABARAPL1	Squamous_epithelial_cells	diploid	chimp	C40300	-9.863961652466022	0.0475974422273957	-19.309818183867613	-19.262220741640217	0.0464824442688308	0.9535175557311693
KIF21A	Squamous_epithelial_cells	diploid	chimp	C40300	-9.11724439012841	0.031716052676991	-18.16406662725073	-18.13235057457374	0.0312183740223631	0.9687816259776368
CPNE8	Squamous_epithelial_cells	diploid	chimp	C40300	-9.309246538381448	0.6466126512159249	-18.46881751002354	-17.822204858807616	0.4761828737162395	0.5238171262837605
YARS2	Squamous_epithelial_cells	diploid	chimp	C40300	-10.580449764762848	-0.2974456898604174	-20.309319806061065	-20.60676549592148	0.2572870810322487	0.7427129189677513
FGD4	Squamous_epithelial_cells	diploid	chimp	C40300	-8.289445971940191	-0.0907226769777834	-16.769746331596032	-16.860469008573816	0.0867290531573548	0.9132709468426452
PIK3C2G	Squamous_epithelial_cells	diploid	chimp	C40300	-8.438966714943028	0.7901560508082711	-17.031255711469374	-16.241099660661103	0.5462260220390838	0.4537739779609161
SINHCAF	Squamous_epithelial_cells	diploid	chimp	C40300	-8.527323463594817	0.1335941655264071	-17.183788081748197	-17.05019391622179	0.1250549245652437	0.8749450754347563
AEBP2	Squamous_epithelial_cells	diploid	chimp	C40300	-8.78756391960228	-0.4545581600898175	-17.624405584557262	-18.078963744647083	0.365271645680215	0.634728354319785
ETNK1	Squamous_epithelial_cells	diploid	chimp	C40300	-8.612898952876638	-0.6375649248314482	-17.330101227824372	-17.96766615265582	0.4714220146846705	0.5285779853153295
TMEM117	Squamous_epithelial_cells	diploid	chimp	C40300	-7.336487993408059	0.4030788520605741	-15.002957319712184	-14.59987846765161	0.331740596384968	0.668259403615032
PRICKLE1	Squamous_epithelial_cells	diploid	chimp	C40300	-9.513832237106737	1.1457480372878308	-18.785812369094824	-17.640064331806993	0.6820140365555102	0.3179859634444898
C1RL	Squamous_epithelial_cells	diploid	chimp	C40300	-10.552453031642711	-0.141823721448361	-20.272100504876555	-20.41392422632492	0.1322257870145424	0.8677742129854576
NDUFA9	Squamous_epithelial_cells	diploid	chimp	C40300	-9.704858809573432	-0.2382019136878561	-19.07459910024109	-19.312801013928947	0.2119564417522759	0.7880435582477241
CLSTN3	Squamous_epithelial_cells	diploid	chimp	C40300	-10.044817163162296	-0.0726816228589939	-19.57133975626061	-19.6440213791196	0.0701031592006353	0.9298968407993649
SCAF11	Squamous_epithelial_cells	diploid	chimp	C40300	-8.118522952433954	-0.8017167069416402	-16.46558725290343	-17.26730395984507	0.5514417403084622	0.4485582596915378
COL2A1	Squamous_epithelial_cells	diploid	chimp	C40300	-8.431516043755726	1.2783082504436614	-17.018325440628995	-15.740017190185334	0.7214919319689767	0.2785080680310232
PHLDA1	Squamous_epithelial_cells	diploid	chimp	C40300	-9.96843700466828	0.548142650616782	-19.461652298286143	-18.91350964766936	0.4219775964632847	0.5780224035367153
DUSP6	Squamous_epithelial_cells	diploid	chimp	C40300	-10.06104209956711	0.4991040570609648	-19.59449681593878	-19.09539275887781	0.3929256799175208	0.6070743200824792
POC1B	Squamous_epithelial_cells	diploid	chimp	C40300	-9.886515272051629	0.0361764179453486	-19.34277138143217	-19.306594963486823	0.035529871364946	0.964470128635054
TMTC3	Squamous_epithelial_cells	diploid	chimp	C40300	-8.990170047930638	-0.4306720572408019	-17.95850845388179	-18.3891805111226	0.3499279377521307	0.6500720622478693
NEDD1	Squamous_epithelial_cells	diploid	chimp	C40300	-9.646580090641176	-0.2599103466902051	-18.98723250276017	-19.247142849450377	0.2288792837709043	0.7711207162290957
TMEM132B	Squamous_epithelial_cells	diploid	chimp	C40300	-9.57660798583047	2.2687254908678938	-18.88148130197426	-16.612755811106368	0.8965560636554819	0.103443936344518
TDG	Squamous_epithelial_cells	diploid	chimp	C40300	-9.735514665451351	-0.4312148353647309	-19.12029609266749	-19.551510928032226	0.3502806869055742	0.6497193130944258
GLTP	Squamous_epithelial_cells	diploid	chimp	C40300	-10.068879457575864	0.2798928411227911	-19.60566472999489	-19.325771888872097	0.2441352652676306	0.7558647347323694
GIT2	Squamous_epithelial_cells	diploid	chimp	C40300	-9.536004213165096	-0.4007286059239839	-18.819687757151776	-19.22041636307576	0.3301681752388127	0.6698318247611873
TCHP	Squamous_epithelial_cells	diploid	chimp	C40300	-10.504425788729382	-0.255481476017195	-20.20790451379909	-20.463385989816285	0.2254565159421858	0.7745434840578141
SMARCC2	Squamous_epithelial_cells	diploid	chimp	C40300	-9.039002968130715	-0.8491837721925073	-18.037865592031988	-18.88704936422449	0.5722360576818716	0.4277639423181285
KANSL2	Squamous_epithelial_cells	diploid	chimp	C40300	-10.515055083142736	-0.2991048310868577	-20.222150110413978	-20.521254941500835	0.258518324969288	0.741481675030712
CERS5	Squamous_epithelial_cells	diploid	chimp	C40300	-9.78982401643306	-0.3044400296902765	-19.200812480354664	-19.50525251004494	0.2624637428138454	0.7375362571861546
GALNT6	Squamous_epithelial_cells	diploid	chimp	C40300	-10.008065412243392	0.6255893673031031	-19.51870030800551	-18.893110940702407	0.4650539441213011	0.5349460558786989
ESYT1	Squamous_epithelial_cells	diploid	chimp	C40300	-9.78869988190846	-0.0720438956857023	-19.19915158877832	-19.271195484464023	0.0695099495840582	0.930490050415942
TMBIM6	Squamous_epithelial_cells	diploid	chimp	C40300	-8.904324509789209	-0.4124337507717364	-17.817901707328225	-18.23033545809996	0.3379629453180065	0.6620370546819935
ANKRD52	Squamous_epithelial_cells	diploid	chimp	C40300	-10.410337081032916	-0.3360566648387895	-20.080866345787992	-20.416923010626785	0.2854173870397576	0.7145826129602423
ZNF740	Squamous_epithelial_cells	diploid	chimp	C40300	-10.689456470096143	-0.3571944554368472	-20.45281242110268	-20.810006876539525	0.3003635636027675	0.6996364363972325
SBNO1	Squamous_epithelial_cells	diploid	chimp	C40300	-8.868513195319826	-0.6425334326056705	-17.75883119881905	-18.40136463142472	0.4740417450494158	0.5259582549505842
SETD1B	Squamous_epithelial_cells	diploid	chimp	C40300	-10.432713010718352	-0.12277266747083	-20.111231086391573	-20.234003753862403	0.1155352926931766	0.8844647073068234
VPS33A	Squamous_epithelial_cells	diploid	chimp	C40300	-10.487167276726012	-0.1507491773838687	-20.184728456470896	-20.335477633854765	0.1399366050419181	0.8600633949580818
VPS37B	Squamous_epithelial_cells	diploid	chimp	C40300	-10.191081129304248	0.1166707913587965	-19.7782833431874	-19.661612551828604	0.1101218994927436	0.8898781005072565
DENR	Squamous_epithelial_cells	diploid	chimp	C40300	-8.942960734984245	-0.6623282086469331	-17.88135788517764	-18.54368609382457	0.4843506035302644	0.5156493964697356
HMGA2	Squamous_epithelial_cells	diploid	chimp	C40300	-7.513823135107937	0.5982730331820232	-15.344840028579576	-14.746566995397552	0.4502397655579437	0.5497602344420562
DHX37	Squamous_epithelial_cells	diploid	chimp	C40300	-11.112469077164931	-0.1071694683847113	-20.988213264312165	-21.09538273269688	0.1016265858022276	0.8983734141977725
UBC	Squamous_epithelial_cells	diploid	chimp	C40300	-9.445501712564004	-0.0499818596756044	-18.680824688564115	-18.73080654823972	0.0487533197324387	0.9512466802675612
DCP1B	Squamous_epithelial_cells	diploid	chimp	C40300	-10.635490671354187	0.1187982678158905	-20.38205668161574	-20.26325841379985	0.1120130817650607	0.8879869182349394
CACNA1C	Squamous_epithelial_cells	diploid	chimp	C40300	-7.958441805238149	1.4449770337781818	-16.175673837304938	-14.730696803526756	0.7642485091852772	0.2357514908147228
TMEM263	Squamous_epithelial_cells	diploid	chimp	C40300	-9.524366665927438	-0.0732909785998927	-18.80191904330767	-18.875210021907563	0.0706696245720289	0.9293303754279711
ABTB3	Squamous_epithelial_cells	diploid	chimp	C40300	-8.844061805185602	1.2879907897818654	-17.718358439654242	-16.430367649872377	0.7241755840439517	0.2758244159560484
UBE3B	Squamous_epithelial_cells	diploid	chimp	C40300	-9.601302633950166	-0.5175847112906027	-18.918909666459328	-19.43649437774993	0.4040417777624794	0.5959582222375206
PLBD2	Squamous_epithelial_cells	diploid	chimp	C40300	-10.517187353885165	-0.2708564424428487	-20.225005230933817	-20.495861673376663	0.2372740163749965	0.7627259836250034
SLC2A13	Squamous_epithelial_cells	diploid	chimp	C40300	-7.997880318584419	0.0580676489649114	-16.247551815930606	-16.189484166965695	0.0564138873461814	0.9435861126538184
GXYLT1	Squamous_epithelial_cells	diploid	chimp	C40300	-9.471113298028552	-0.414226058528719	-18.720280299150467	-19.134506357679182	0.3391484567484984	0.6608515432515017
TWF1	Squamous_epithelial_cells	diploid	chimp	C40300	-10.836240679966568	-0.1439796605796566	-20.642457414741138	-20.786437075320794	0.1340946401068103	0.8659053598931896
EPS8	Squamous_epithelial_cells	diploid	chimp	C40300	-9.10494517607031	0.5634876031508824	-18.144305627604744	-17.580818024453862	0.4307796168018697	0.5692203831981303
BICD1	Squamous_epithelial_cells	diploid	chimp	C40300	-8.202025682610124	1.215198719191655	-16.614876502091686	-15.399677782900032	0.7033489418221012	0.2966510581778987
HSPB8	Squamous_epithelial_cells	diploid	chimp	C40300	-9.613310962730958	0.7737998858042124	-18.937068066928127	-18.163268181123915	0.5387429899507861	0.461257010049214
PFKM	Squamous_epithelial_cells	diploid	chimp	C40300	-10.448037892257322	-0.301606320308025	-20.131972327338698	-20.433578647646723	0.2603708154286236	0.7396291845713763
MED21	Squamous_epithelial_cells	diploid	chimp	C40300	-11.176170275416313	-0.0205999099293308	-21.06588549577661	-21.08648540570594	0.0203891812625514	0.9796108187374486
RASSF3	Squamous_epithelial_cells	diploid	chimp	C40300	-9.74234324092273	0.7457722965152273	-19.130450690206168	-18.38467839369094	0.5256321941663135	0.4743678058336865
TMBIM4	Squamous_epithelial_cells	diploid	chimp	C40300	-9.761282669900217	-0.3995342407658064	-19.158568534537924	-19.55810277530373	0.3293676734949436	0.6706323265050564
GRIP1	Squamous_epithelial_cells	diploid	chimp	C40300	-7.002000760423944	0.0691160335992861	-14.341794425486444	-14.272678391887158	0.0667816108929802	0.9332183891070198
SPPL3	Squamous_epithelial_cells	diploid	chimp	C40300	-8.255095161032468	-0.4589836103117335	-16.70906564462397	-17.168049254935703	0.3680743981217558	0.6319256018782442
PTMS	Squamous_epithelial_cells	diploid	chimp	C40300	-10.714234586427494	-0.2748461123366468	-20.485113688924084	-20.75995980126073	0.2403109790015084	0.7596890209984918
LARP4	Squamous_epithelial_cells	diploid	chimp	C40300	-9.253188209057996	-0.6552555003636407	-18.380566198075154	-19.035821698438795	0.4806906380955749	0.5193093619044251
BORCS5	Squamous_epithelial_cells	diploid	chimp	C40300	-10.24115501740971	0.111482629751606	-19.848194542409203	-19.7367119126576	0.105493070924131	0.8945069290758689
TCP11L2	Squamous_epithelial_cells	diploid	chimp	C40300	-11.0442997549428	0.1107076011199518	-20.904236619243303	-20.79352901812335	0.1047995337220053	0.8952004662779948
IKBIP	Squamous_epithelial_cells	diploid	chimp	C40300	-10.780096181635267	0.0379635529327231	-20.5704035679249	-20.532440014992176	0.0372519704060392	0.9627480295939608
FRS2	Squamous_epithelial_cells	diploid	chimp	C40300	-8.356164807825731	-0.5676417554093831	-16.886962759037203	-17.454604514446586	0.4331393402236516	0.5668606597763484
CCT2	Squamous_epithelial_cells	diploid	chimp	C40300	-9.09834906763501	-0.569822104077968	-18.13369586664618	-18.703517970724143	0.434373947682002	0.565626052317998
MYRFL	Squamous_epithelial_cells	diploid	chimp	C40300	-9.20693646777842	0.5802896645811123	-18.307302399276576	-17.727012734695464	0.4402637926733868	0.5597362073266133
RIMKLB	Squamous_epithelial_cells	diploid	chimp	C40300	-8.497118724356483	-0.056665868247041	-17.13181223688642	-17.188478105133463	0.0550902590262277	0.9449097409737724
HSP90B1	Squamous_epithelial_cells	diploid	chimp	C40300	-6.726555858414279	-0.3169629897057255	-13.781333528204197	-14.098296517909922	0.2716422886398959	0.7283577113601041
NEMP1	Squamous_epithelial_cells	diploid	chimp	C40300	-10.278392925350158	-0.055105391512896	-19.899874932440525	-19.95498032395342	0.0536145982918964	0.9463854017081036
STAT6	Squamous_epithelial_cells	diploid	chimp	C40300	-9.725404461452024	-0.1611639791927892	-19.105245156864257	-19.26640913605705	0.1488475116348514	0.8511524883651486
PIP4K2C	Squamous_epithelial_cells	diploid	chimp	C40300	-11.026891612756678	-0.2366396795670624	-20.88264990891654	-21.119289588483603	0.2107243710760649	0.7892756289239351
MARS1	Squamous_epithelial_cells	diploid	chimp	C40300	-10.074251916757824	-0.1147261020353483	-19.61331350374516	-19.728039605780506	0.1083896792823538	0.8916103207176461
MBD6	Squamous_epithelial_cells	diploid	chimp	C40300	-10.992612169301896	-0.3491674015570289	-20.83997340766885	-21.189140809225883	0.2947249437552067	0.7052750562447934
ZNF641	Squamous_epithelial_cells	diploid	chimp	C40300	-10.536687197490576	-0.1897279525929107	-20.25107543043786	-20.44080338303077	0.1728158633641677	0.8271841366358322
CACNB3	Squamous_epithelial_cells	diploid	chimp	C40300	-10.183049018512335	-0.4922448737952046	-19.767024766258743	-20.259269640053944	0.3887473322559922	0.6112526677440078
KMT2D	Squamous_epithelial_cells	diploid	chimp	C40300	-8.9085834845109	-0.8106739539775739	-17.824910599066495	-18.63558455304407	0.5554416466325656	0.4445583533674344
TUBA1A	Squamous_epithelial_cells	diploid	chimp	C40300	-9.719749322358568	0.286548307404228	-19.096817928301927	-18.8102696208977	0.249149193998419	0.7508508060015809
TUBA1C	Squamous_epithelial_cells	diploid	chimp	C40300	-10.237250615451112	0.4907874616532304	-19.84276054130431	-19.35197307965108	0.387855835715065	0.612144164284935
NCKAP5L	Squamous_epithelial_cells	diploid	chimp	C40300	-10.536868965183077	-0.0758708294669218	-20.2513181028814	-20.32718893234832	0.0730640683648415	0.9269359316351584
CRADD	Squamous_epithelial_cells	diploid	chimp	C40300	-9.105412384434675	0.7145865865590507	-18.145056812271484	-17.430470225712433	0.5106056077996075	0.4893943922003924
KRT8	Squamous_epithelial_cells	diploid	chimp	C40300	-8.550797170555553	0.5069826849166363	-17.224061241480708	-16.717078556564072	0.3976898005559098	0.6023101994440901
DENND5B	Squamous_epithelial_cells	diploid	chimp	C40300	-9.105016558342989	0.2328015379905003	-18.144420399792736	-17.911618861802236	0.2076891984842764	0.7923108015157235
PA2G4	Squamous_epithelial_cells	diploid	chimp	C40300	-9.702767440274668	-0.0975547212980885	-19.07147508748112	-19.16902980877921	0.0929472949037291	0.9070527050962708
SMAGP	Squamous_epithelial_cells	diploid	chimp	C40300	-10.688522906270649	0.1775039412028647	-20.451593121329083	-20.27408918012621	0.1626423008673121	0.8373576991326879
STAT2	Squamous_epithelial_cells	diploid	chimp	C40300	-9.670353461090672	-0.277640181164525	-19.02294969996288	-19.300589881127404	0.2424306397959016	0.7575693602040983
RNF34	Squamous_epithelial_cells	diploid	chimp	C40300	-9.798846299257304	-0.3536210348603958	-19.21413404491984	-19.56775507978024	0.297858996093512	0.7021410039064881
ATF7	Squamous_epithelial_cells	diploid	chimp	C40300	-9.41072884102725	-0.4513839617827173	-18.62705575266564	-19.07843971444836	0.3632536910126506	0.6367463089873494
CHST11	Squamous_epithelial_cells	diploid	chimp	C40300	-8.73969870304255	0.8538960709380276	-17.544332525903855	-16.690436454965827	0.5742470672104653	0.4257529327895347
KSR2	Squamous_epithelial_cells	diploid	chimp	C40300	-10.318424856150209	1.041906642196924	-19.955138327582485	-18.91323168538556	0.647218587606501	0.3527814123934992
ATF7IP	Squamous_epithelial_cells	diploid	chimp	C40300	-7.513446513858474	-0.8503099192628873	-15.344120292781287	-16.194430212044175	0.572717511647459	0.427282488352541
PDE3A	Squamous_epithelial_cells	diploid	chimp	C40300	-7.415984766026326	1.5363138844390267	-15.156959290799897	-13.62064540636087	0.784827206821854	0.2151727931781459
HECTD4	Squamous_epithelial_cells	diploid	chimp	C40300	-8.197089772677481	-0.8468695095877976	-16.60608884233981	-17.452958351927606	0.5712449531908385	0.4287550468091616
ADAMTS20	Squamous_epithelial_cells	diploid	chimp	C40300	-8.05675095826802	2.2732043646748323	-16.35429416482518	-14.081089800150348	0.8970183399810154	0.1029816600189845
CEP83	Squamous_epithelial_cells	diploid	chimp	C40300	-9.143192844074797	-0.0624735636724515	-18.20566315517786	-18.26813671885031	0.0605621022268212	0.9394378977731788
NUDT4	Squamous_epithelial_cells	diploid	chimp	C40300	-10.483991421231206	1.057539964472479	-20.18045749145048	-19.122917526978	0.6526908468713668	0.3473091531286332
LEMD3	Squamous_epithelial_cells	diploid	chimp	C40300	-9.418826443026251	-0.3188301476170955	-18.639597568409737	-18.95842771602684	0.2730009786638246	0.7269990213361752
ADCY6	Squamous_epithelial_cells	diploid	chimp	C40300	-10.276745647678636	-0.3350040355394448	-19.897594353584687	-20.23259838912413	0.2846648004166791	0.7153351995833209
DDX23	Squamous_epithelial_cells	diploid	chimp	C40300	-10.055640265156873	-0.4718418979889876	-19.58679261067621	-20.0586345086652	0.3761478626013206	0.6238521373986794
ATP2A2	Squamous_epithelial_cells	diploid	chimp	C40300	-8.276881494267588	-0.692176069965683	-16.74757726494908	-17.439753334914762	0.4995142088625861	0.5004857911374139
RESF1	Squamous_epithelial_cells	diploid	chimp	C40300	-8.25887520314434	0.4349488589651856	-16.715754094794228	-16.280805235829042	0.352702230290648	0.6472977697093519
FBXW8	Squamous_epithelial_cells	diploid	chimp	C40300	-9.10363945532595	-0.5665019026555136	-18.142206049545088	-18.7087079522006	0.4324928341486788	0.5675071658513212
CSRP2	Squamous_epithelial_cells	diploid	chimp	C40300	-10.966506955530097	0.7307592709521201	-20.80732332492323	-20.07656405397111	0.5184567705342583	0.4815432294657417
DCTN2	Squamous_epithelial_cells	diploid	chimp	C40300	-10.417529974054103	-0.4072386178264934	-20.09063769903452	-20.49787631686101	0.3345146253195137	0.6654853746804862
CTDSP2	Squamous_epithelial_cells	diploid	chimp	C40300	-9.687942558836856	-0.5319582782659431	-19.049306319867423	-19.58126459813337	0.4125465547703477	0.5874534452296523
MLXIP	Squamous_epithelial_cells	diploid	chimp	C40300	-10.230952517016473	-0.2174114381915047	-19.83398896166493	-20.05140039985644	0.1954011415053699	0.8045988584946301
SLC35E3	Squamous_epithelial_cells	diploid	chimp	C40300	-9.803008637687633	-0.1330580644247412	-19.22027458554608	-19.353332649970824	0.1245857397924064	0.8754142602075937
UNC119B	Squamous_epithelial_cells	diploid	chimp	C40300	-10.72953024172314	-0.3133447974832749	-20.504995033761027	-20.8183398312443	0.2690021770981778	0.7309978229018221
WSB2	Squamous_epithelial_cells	diploid	chimp	C40300	-10.74751407589638	-0.1400947660145526	-20.528313470725497	-20.66840823674005	0.1307241463128265	0.8692758536871736
ANKLE2	Squamous_epithelial_cells	diploid	chimp	C40300	-9.267370075015332	-0.5918552278742447	-18.40294894987508	-18.994804177749327	0.4467001653238971	0.5532998346761029
POLE	Squamous_epithelial_cells	diploid	chimp	C40300	-9.39560716338477	0.6397576178749883	-18.60360138503616	-17.96384376716117	0.4725797542084816	0.5274202457915184
ANO6	Squamous_epithelial_cells	diploid	chimp	C40300	-8.169570927391165	-0.2057378017682722	-16.557010518801675	-16.762748320569948	0.1859535101464485	0.8140464898535513
ULK1	Squamous_epithelial_cells	diploid	chimp	C40300	-9.74094994942813	-0.2273148497258042	-19.12837948394	-19.35569433366581	0.2033300885042792	0.7966699114957208
PAWR	Squamous_epithelial_cells	diploid	chimp	C40300	-7.8543738068934275	0.1720671019594561	-15.98458386951718	-15.812516767557725	0.1580773233883049	0.8419226766116951
UBE2N	Squamous_epithelial_cells	diploid	chimp	C40300	-9.195249197668138	-0.5301881330141036	-18.288724995829547	-18.81891312884365	0.4115057559328087	0.5884942440671913
RFLNA	Squamous_epithelial_cells	diploid	chimp	C40300	-10.049517742790114	0.5251235543808369	-19.578053824394875	-19.05293027001404	0.4085177203748971	0.5914822796251029
TMTC2	Squamous_epithelial_cells	diploid	chimp	C40300	-6.519109786033133	0.3284271892141551	-13.349690620380835	-13.021263431166682	0.2799446458866029	0.720055354113397
ZNF664	Squamous_epithelial_cells	diploid	chimp	C40300	-9.567384529970475	-0.3567552028915771	-18.86747199950016	-19.22422720239173	0.3000561790125268	0.6999438209874732
PTPN11	Squamous_epithelial_cells	diploid	chimp	C40300	-9.394854804385322	-0.4714456423706856	-18.60243330642888	-19.073878948799564	0.3759006087022486	0.6240993912977514
PCED1B	Squamous_epithelial_cells	diploid	chimp	C40300	-9.746441353998632	1.1150643103446427	-19.1365406223174	-18.02147631197276	0.6721058087669263	0.3278941912330737
R3HDM2	Squamous_epithelial_cells	diploid	chimp	C40300	-8.400494717731977	-0.6542463671553663	-16.964375778404712	-17.618622145560078	0.4801663212648414	0.5198336787351586
FGD6	Squamous_epithelial_cells	diploid	chimp	C40300	-9.013343210424576	0.1136506270095871	-17.99622321439355	-17.88257258738396	0.1074302588258169	0.8925697411741831
RNF41	Squamous_epithelial_cells	diploid	chimp	C40300	-11.077145986781185	-0.2024439810367405	-20.9448098641112	-21.147253845147937	0.1832677661903702	0.8167322338096298
PRKAG1	Squamous_epithelial_cells	diploid	chimp	C40300	-11.013753780705915	0.0314108966201731	-20.866320305522265	-20.83490940890209	0.030922699330295	0.969077300669705
ARL6IP4	Squamous_epithelial_cells	diploid	chimp	C40300	-11.100957533099423	-0.3926047281179094	-20.97409451598477	-21.36669924410268	0.3247043797901957	0.6752956202098042
DAZAP2	Squamous_epithelial_cells	diploid	chimp	C40300	-10.428867874581952	-0.2962519089827466	-20.106019920400325	-20.40227182938307	0.2563999151164925	0.7436000848835075
EP400	Squamous_epithelial_cells	diploid	chimp	C40300	-8.458611515595448	-0.8162895135064084	-17.06529758502211	-17.881587098528517	0.5579310941675724	0.4420689058324276
TBK1	Squamous_epithelial_cells	diploid	chimp	C40300	-9.590273747908135	-0.3299870193609244	-18.902208127868747	-19.23219514722967	0.2810669344179988	0.7189330655820012
KMT5A	Squamous_epithelial_cells	diploid	chimp	C40300	-10.985032451628598	-0.1798136170675839	-20.83050674613182	-21.010320363199405	0.1645740939684061	0.835425906031594
KNTC1	Squamous_epithelial_cells	diploid	chimp	C40300	-9.548348949240772	0.8090829523971941	-18.838508035755662	-18.029425083358472	0.5547337906391003	0.4452662093608996
XPOT	Squamous_epithelial_cells	diploid	chimp	C40300	-9.510285514799223	-0.0626810477050837	-18.780384830641424	-18.843065878346508	0.0607570003704331	0.9392429996295668
BRI3BP	Squamous_epithelial_cells	diploid	chimp	C40300	-10.449219293533645	0.1146372287360505	-20.13356942033276	-20.018932191596708	0.1083104354101838	0.8916895645898163
ANKS1B	Squamous_epithelial_cells	diploid	chimp	C40300	-8.909967668097437	1.0550315872602312	-17.82718777244674	-16.77215618518651	0.6518185709649107	0.3481814290350893
DDX51	Squamous_epithelial_cells	diploid	chimp	C40300	-10.873155294652868	-0.188628970071413	-20.689505076457827	-20.87813404652924	0.1719063027518817	0.8280936972481183
ATP6V0A2	Squamous_epithelial_cells	diploid	chimp	C40300	-10.130400973610206	-0.2735740599368839	-19.692923892829512	-19.9664979527664	0.2393439998655989	0.760656000134401
PARPBP	Squamous_epithelial_cells	diploid	chimp	C40300	-10.230456932091	0.5772137504201176	-19.833298422666143	-19.256084672246025	0.4385394415283391	0.5614605584716609
SP1	Squamous_epithelial_cells	diploid	chimp	C40300	-9.115681550180422	-0.6441385358364329	-18.16155722943517	-18.805695765271608	0.4748852851780852	0.5251147148219149
PPP1CC	Squamous_epithelial_cells	diploid	chimp	C40300	-10.017757987343089	-0.4846647525665374	-19.53260794493089	-20.01727269749743	0.3840963577274797	0.6159036422725201
TPCN1	Squamous_epithelial_cells	diploid	chimp	C40300	-10.36089896409263	0.0616508026023474	-20.01343928303437	-19.95178848043202	0.0597888512399684	0.9402111487600316
ZDHHC17	Squamous_epithelial_cells	diploid	chimp	C40300	-8.973692294937667	-0.5116633691973008	-17.93162836070169	-18.44329172989899	0.4005024367723459	0.5994975632276541
NAP1L1	Squamous_epithelial_cells	diploid	chimp	C40300	-7.528026373978282	-0.7544932813448214	-15.371963166492089	-16.126456447836908	0.5297511617717983	0.4702488382282018
RILPL1	Squamous_epithelial_cells	diploid	chimp	C40300	-9.345448652872772	-0.2309251090685329	-18.525491481220257	-18.75641659028879	0.206201087850844	0.793798912149156
TMEM120B	Squamous_epithelial_cells	diploid	chimp	C40300	-10.16237809782186	-0.0716760701228374	-19.73799390206704	-19.80966997218988	0.0691676286041798	0.9308323713958202
ARID2	Squamous_epithelial_cells	diploid	chimp	C40300	-7.955042775980183	-0.6500631024229833	-16.1694651251579	-16.819528227580882	0.4779871645530564	0.5220128354469437
ZNF140	Squamous_epithelial_cells	diploid	chimp	C40300	-10.410828232910688	-0.3491257532644312	-20.0815338760614	-20.430659629325824	0.2946955696416158	0.7053044303583842
ZNF605	Squamous_epithelial_cells	diploid	chimp	C40300	-10.154858134890407	-0.3229729220075726	-19.72741244500772	-20.05038536701529	0.2760065416081209	0.7239934583918791
NCOR2	Squamous_epithelial_cells	diploid	chimp	C40300	-8.478846670511498	-0.4729383721182714	-17.100285593433142	-17.573223965551417	0.376831525452667	0.6231684745473329
ANAPC7	Squamous_epithelial_cells	diploid	chimp	C40300	-9.807080729872093	-0.4952089625953917	-19.226278795125765	-19.72148775772116	0.3905564569149131	0.6094435430850869
NACA	Squamous_epithelial_cells	diploid	chimp	C40300	-9.222405993909987	-0.3729241525761041	-18.33185183782722	-18.704775990403324	0.3112825316912686	0.6887174683087314
PPTC7	Squamous_epithelial_cells	diploid	chimp	C40300	-10.739217983165751	-0.0359164998748511	-20.51756413724241	-20.553480637117257	0.0352791555686872	0.9647208444313128
SRGAP1	Squamous_epithelial_cells	diploid	chimp	C40300	-8.872206891291182	0.5681525162689773	-17.764935224907006	-17.19678270863803	0.4334287965337396	0.5665712034662606
PCBP2	Squamous_epithelial_cells	diploid	chimp	C40300	-8.444160758292266	-0.854166110565423	-17.04026346010419	-17.89442957066961	0.5743620218519454	0.4256379781480546
TEAD4	Squamous_epithelial_cells	diploid	chimp	C40300	-9.973262729894929	0.2465787142511076	-19.46861528357259	-19.22203656932148	0.2185301536977413	0.7814698463022587
MRPL42	Squamous_epithelial_cells	diploid	chimp	C40300	-9.936759219924248	-0.3033606402072628	-19.41583462183493	-19.71919526204219	0.2616672241348889	0.738332775865111
ZNF84	Squamous_epithelial_cells	diploid	chimp	C40300	-9.08773436261238	-0.381577672441093	-18.11660483880666	-18.49818251124775	0.317216649451152	0.6827833505488479
ZNF26	Squamous_epithelial_cells	diploid	chimp	C40300	-9.70451434481624	-0.3213854117929137	-19.074084608412143	-19.39547002020506	0.2748562818145644	0.7251437181854358
TXNRD1	Squamous_epithelial_cells	diploid	chimp	C40300	-9.31767663143505	0.7207720753666145	-18.48203702061007	-17.761264945243457	0.5136234084272282	0.4863765915727718
TAFA2	Squamous_epithelial_cells	diploid	chimp	C40300	-8.356896058167443	0.8692096685216378	-16.88824277353091	-16.01903310500927	0.5807172092770414	0.4192827907229586
CEP290	Squamous_epithelial_cells	diploid	chimp	C40300	-8.74632393196147	-0.4124403949735579	-17.55544180684066	-17.967882201814216	0.3379673440111982	0.6620326559888018
ATXN2	Squamous_epithelial_cells	diploid	chimp	C40300	-8.26998193148518	-0.7664019403123313	-16.735390717729928	-17.50179265804226	0.5353179823436602	0.4646820176563397
SARNP	Squamous_epithelial_cells	diploid	chimp	C40300	-9.925716323364025	-0.3453442501102869	-19.399817610268187	-19.74516186037848	0.292023409506866	0.707976590493134
C1RL-AS1	Squamous_epithelial_cells	diploid	chimp	C40300	-11.356244856579226	-0.1655348288536835	-21.28127260819014	-21.446807437043823	0.1525596526849388	0.8474403473150612
STK38L	Squamous_epithelial_cells	diploid	chimp	C40300	-9.73391792204556	0.3655748786661909	-19.11792033541904	-18.75234545675284	0.3062023132777736	0.6937976867222264
ZNF891	Squamous_epithelial_cells	diploid	chimp	C40300	-10.48839567300813	-0.0998494616036006	-20.18637991725885	-20.28622937886245	0.0950263589369864	0.9049736410630136
PHB2	Squamous_epithelial_cells	diploid	chimp	C40300	-10.332536951304398	-0.3456556691267671	-19.97454704718366	-20.320202716310423	0.2922438525535084	0.7077561474464916
C12orf75	Squamous_epithelial_cells	diploid	chimp	C40300	-10.566277193151818	0.9260721922486788	-20.29049722806077	-19.364425035812094	0.6038935109948252	0.3961064890051748
ATXN7L3B	Squamous_epithelial_cells	diploid	chimp	C40300	-9.236893550971208	-0.5806311861035702	-18.354801592907886	-18.935432779011457	0.4404549219958415	0.5595450780041585
RMST	Squamous_epithelial_cells	diploid	chimp	C40300	-9.32773735471442	2.0032468323463952	-18.49779585577888	-16.494549023432484	0.8651034151631376	0.1348965848368623
ZNF10	Squamous_epithelial_cells	diploid	chimp	C40300	-10.181692064087512	0.0942905063992934	-19.765121515124694	-19.6708310087254	0.0899816423193626	0.9100183576806374
SMIM10L1	Squamous_epithelial_cells	diploid	chimp	C40300	-11.01795524497672	0.0055902475516802	-20.87154607135041	-20.86595582379873	0.0055746511938699	0.99442534880613
GATC	Squamous_epithelial_cells	diploid	chimp	C40300	-10.165729025129838	-0.5102513435538399	-19.74270557405561	-20.25295691760945	0.3996553329144385	0.6003446670855616
LINC01619	Squamous_epithelial_cells	diploid	chimp	C40300	-9.076019596348708	1.238174417354596	-18.097717653849006	-16.85954323649441	0.7100870047383313	0.2899129952616687
SLC38A4-AS1	Squamous_epithelial_cells	diploid	chimp	C40300	-8.371748279198167	0.6135002854637006	-16.914218742010824	-16.300718456547123	0.4585476893874901	0.54145231061251
MIRLET7IHG	Squamous_epithelial_cells	diploid	chimp	C40300	-10.943359196205977	0.1177081520817003	-20.77826355892336	-20.66055540684165	0.1110445454413085	0.8889554545586915
CNPY2	Squamous_epithelial_cells	diploid	chimp	C40300	-10.243149292743745	-0.4584681927793994	-19.850968979890663	-20.309437172670066	0.3677486086358228	0.6322513913641772
PRANCR	Squamous_epithelial_cells	diploid	chimp	C40300	-9.462564840212108	0.626978021224751	-18.707124973230705	-18.08014695200596	0.4657962835141211	0.5342037164858788
ENSG00000257894	Squamous_epithelial_cells	diploid	chimp	C40300	-10.753846229772082	0.894304072458219	-20.536509284548107	-19.642205212089888	0.5911079411070951	0.4088920588929049
PPP1R12A-AS2	Squamous_epithelial_cells	diploid	chimp	C40300	-10.89693769172377	0.8222969500301964	-20.71967822349051	-19.897381273460315	0.5605788340310036	0.4394211659689964
FIGNL2	Squamous_epithelial_cells	diploid	chimp	C40300	-10.0363480407001	-0.1703266149449476	-19.55923226898879	-19.729558883933738	0.1566106919461902	0.8433893080538097
ENSG00000275119	Squamous_epithelial_cells	diploid	chimp	C40300	-10.04575423328691	0.6443803677707365	-19.572678555368658	-18.92829818759792	0.4750122593314805	0.5249877406685195
HELLPAR	Squamous_epithelial_cells	diploid	chimp	C40300	-10.770187003375549	0.926068337605617	-20.55762413123225	-19.631555793626628	0.6038919841427529	0.3961080158572471
ENSG00000284634	Squamous_epithelial_cells	diploid	chimp	C40300	-10.021004025248692	0.3575775733476831	-19.537261603840395	-19.179684030492712	0.3006315555130963	0.6993684444869036
GOLGA2P5	Squamous_epithelial_cells	diploid	chimp	C40300	-10.717952110653073	0.0760583458597314	-20.48994983971482	-20.41389149385509	0.0732378677514811	0.9267621322485192
ENSG00000291171	Squamous_epithelial_cells	diploid	chimp	C40300	-10.065693039472542	-0.0691445631736336	-19.60112562647481	-19.67027018964845	0.066808234836608	0.933191765163392
MYCBP2	Squamous_epithelial_cells	diploid	chimp	C40300	-8.012420669935558	-0.4608516754480547	-16.27397731492716	-16.734828990375213	0.3692537743885608	0.6307462256114392
FBXL3	Squamous_epithelial_cells	diploid	chimp	C40300	-10.372443397585894	-0.0783637518720503	-20.02922603795521	-20.107589789827266	0.0753719698120846	0.9246280301879152
AKAP11	Squamous_epithelial_cells	diploid	chimp	C40300	-9.326843268932617	-0.4487014134939109	-18.496396165572737	-18.945097579066648	0.3615432952070786	0.6384567047929214
MIPEP	Squamous_epithelial_cells	diploid	chimp	C40300	-9.68537112018292	0.1844808378749718	-19.045456791680312	-18.86097595380534	0.1684641262588815	0.8315358737411185
IFT88	Squamous_epithelial_cells	diploid	chimp	C40300	-9.211736020233618	-0.0725458510352972	-18.314923950348792	-18.38746980138409	0.0699768968394686	0.9300231031605314
IPO5	Squamous_epithelial_cells	diploid	chimp	C40300	-9.174983734819772	-0.4321585181878192	-18.25645051330116	-18.688609031488976	0.3508935266525192	0.6491064733474807
ATP11A	Squamous_epithelial_cells	diploid	chimp	C40300	-8.404587802746535	0.1147749196770106	-16.971504624539122	-16.85672970486211	0.1084332045330844	0.8915667954669156
FRY	Squamous_epithelial_cells	diploid	chimp	C40300	-9.949554661318665	1.5389827024637874	-19.434364530872266	-17.89538182840848	0.7854006982382162	0.2145993017617838
DIS3	Squamous_epithelial_cells	diploid	chimp	C40300	-9.318158179250702	-0.4985431015325687	-18.48279174303601	-18.981334844568583	0.3925850426892875	0.6074149573107125
PIBF1	Squamous_epithelial_cells	diploid	chimp	C40300	-8.31350937270319	-0.5472940186437505	-16.812120414144783	-17.359414432788533	0.4214868599726282	0.5785131400273719
TDRD3	Squamous_epithelial_cells	diploid	chimp	C40300	-8.820207756666315	-0.2851611593330183	-17.67876465505283	-17.96392581438585	0.2481069300310069	0.7518930699689931
NUFIP1	Squamous_epithelial_cells	diploid	chimp	C40300	-10.65327540288703	0.0678886626196338	-20.405435928727464	-20.33754726610783	0.0656355025183116	0.9343644974816884
PDS5B	Squamous_epithelial_cells	diploid	chimp	C40300	-8.211698235702805	-0.4971010587461678	-16.632083596262856	-17.129184655009023	0.3917084924721847	0.6082915075278152
DOCK9	Squamous_epithelial_cells	diploid	chimp	C40300	-7.748856780283136	0.4044712106583112	-15.788726555241247	-15.384255344582936	0.3326704056469345	0.6673295943530655
ANKRD10	Squamous_epithelial_cells	diploid	chimp	C40300	-8.664277921499213	-0.804266220545852	-17.417276392893413	-18.221542613439265	0.5525838891132038	0.4474161108867963
TGDS	Squamous_epithelial_cells	diploid	chimp	C40300	-10.93011263456193	0.0479855939275745	-20.76158786157044	-20.71360226764286	0.0468524819092227	0.9531475180907772
NDFIP2	Squamous_epithelial_cells	diploid	chimp	C40300	-9.139842986568102	0.1786051031396311	-18.20030039564388	-18.021695292504248	0.1635638598071216	0.8364361401928785
FNDC3A	Squamous_epithelial_cells	diploid	chimp	C40300	-7.956369445084492	-0.3214459064746897	-16.171888698526022	-16.49333460500071	0.2749001478261942	0.7250998521738058
CAB39L	Squamous_epithelial_cells	diploid	chimp	C40300	-8.969139508446027	0.3680103455825119	-17.92419229730092	-17.556181951718408	0.3078899786296417	0.6921100213703582
KLF5	Squamous_epithelial_cells	diploid	chimp	C40300	-8.934780894237702	0.7848008405535367	-17.867947037693472	-17.083146197139936	0.543789448620555	0.456210551379445
STK24	Squamous_epithelial_cells	diploid	chimp	C40300	-8.37086363195454	-0.3652129948705856	-16.912672704758798	-17.277885699629383	0.3059511937022084	0.6940488062977918
DNAJC3	Squamous_epithelial_cells	diploid	chimp	C40300	-9.301472217313837	-0.040911336101029	-18.45661433680871	-18.49752567290973	0.0400857640863363	0.9599142359136636
UGGT2	Squamous_epithelial_cells	diploid	chimp	C40300	-8.402160866553187	-0.2772389952665789	-16.967278062420547	-17.244517057687126	0.2421266526782767	0.7578733473217234
ARHGEF7	Squamous_epithelial_cells	diploid	chimp	C40300	-8.744973660199337	-0.6708955659554049	-17.553178329858575	-18.22407389581398	0.4887494858510968	0.5112505141489032
SGCG	Squamous_epithelial_cells	diploid	chimp	C40300	-9.006336418575081	0.9493609879973376	-17.984830318479844	-17.035469330482506	0.6130117654125611	0.386988234587439
PARP4	Squamous_epithelial_cells	diploid	chimp	C40300	-9.027000682952536	-0.3148088437740454	-18.01840309276169	-18.333211936535744	0.2700716087096455	0.7299283912903545
SUPT20H	Squamous_epithelial_cells	diploid	chimp	C40300	-9.458970963344242	-0.5858767628536582	-18.701590155392555	-19.287466918246214	0.4433823738482967	0.5566176261517033
MRPS31	Squamous_epithelial_cells	diploid	chimp	C40300	-9.976339556188057	-0.4918913748541769	-19.473052485823064	-19.96494386067724	0.3885312168892182	0.6114687831107818
KPNA3	Squamous_epithelial_cells	diploid	chimp	C40300	-8.737681827110265	-0.5532644956308381	-17.540948938413003	-18.09421343404384	0.4249305688399162	0.5750694311600838
FLT1	Squamous_epithelial_cells	diploid	chimp	C40300	-10.893868594939796	1.9879685437776151	-20.715790461949627	-18.72782191817201	0.8630266015324659	0.136973398467534
VWA8	Squamous_epithelial_cells	diploid	chimp	C40300	-8.677499876971734	-0.107499594566832	-17.439628839764417	-17.54712843433125	0.1019231134391141	0.8980768865608859
DGKH	Squamous_epithelial_cells	diploid	chimp	C40300	-10.771989925411056	0.8937191562415876	-20.5599506736605	-19.66623151741891	0.5908687035508545	0.4091312964491455
KATNAL1	Squamous_epithelial_cells	diploid	chimp	C40300	-10.241484401733787	0.1400342043378195	-19.84865283439028	-19.708618630052456	0.1306714999154227	0.8693285000845773
INTS6	Squamous_epithelial_cells	diploid	chimp	C40300	-8.666449738762493	-0.0039194166030787	-17.4209502561872	-17.42486967279028	0.0039117457148991	0.9960882542851012
TSC22D1	Squamous_epithelial_cells	diploid	chimp	C40300	-8.556339940115032	-0.0136699761692931	-17.233555490123713	-17.247225466293006	0.0135769663414554	0.9864230336585446
KLF12	Squamous_epithelial_cells	diploid	chimp	C40300	-7.558657543051914	0.0247045819244907	-15.430326989717932	-15.405622407793444	0.0244019212316947	0.9755980787683056
UCHL3	Squamous_epithelial_cells	diploid	chimp	C40300	-9.817894746474192	0.0106457825879644	-19.24220848798723	-19.231562705399263	0.0105893167963252	0.9894106832036748
PCDH17	Squamous_epithelial_cells	diploid	chimp	C40300	-9.104605874375308	1.4911614238162478	-18.14376006714571	-16.652598643329462	0.7748889456858827	0.2251110543141172
ENOX1	Squamous_epithelial_cells	diploid	chimp	C40300	-9.29669332503217	1.632152282883208	-18.4491073047174	-16.816955021834186	0.8044916682627948	0.1955083317372051
MTRF1	Squamous_epithelial_cells	diploid	chimp	C40300	-10.824674585257824	0.0003836107630447	-20.62766301672892	-20.62727940596587	0.0003835371938436	0.9996164628061563
DNAJC15	Squamous_epithelial_cells	diploid	chimp	C40300	-9.409403946079758	0.4893044360697445	-18.625002525306744	-18.135698089237	0.3869473367615635	0.6130526632384364
PROSER1	Squamous_epithelial_cells	diploid	chimp	C40300	-9.573059258388648	-0.4200726229857353	-18.876093136930333	-19.296165759916068	0.3430008951541433	0.6569991048458568
UFM1	Squamous_epithelial_cells	diploid	chimp	C40300	-9.91127806496712	-0.412967630095821	-19.378840798445395	-19.791808428541216	0.3383162988808055	0.6616837011191944
WBP4	Squamous_epithelial_cells	diploid	chimp	C40300	-9.764190093012743	-0.3040598875101104	-19.16287890071786	-19.46693878822797	0.2621833208763607	0.7378166791236392
ELF1	Squamous_epithelial_cells	diploid	chimp	C40300	-7.87957173546834	-0.2278148719292012	-16.031041695336935	-16.258856567266136	0.2037283415728193	0.7962716584271806
SMAD9	Squamous_epithelial_cells	diploid	chimp	C40300	-9.300683283536769	1.0215788495302895	-18.45537532202369	-17.433796472493402	0.6399739357759033	0.3600260642240965
HSPH1	Squamous_epithelial_cells	diploid	chimp	C40300	-9.518417175982178	0.034026051833923	-18.79282513566789	-18.758799083833967	0.0334536759948047	0.9665463240051952
KBTBD7	Squamous_epithelial_cells	diploid	chimp	C40300	-10.97276715906878	-0.1699071603372566	-20.815164865893493	-20.98507202623075	0.1562568542106034	0.8437431457893966
ALG5	Squamous_epithelial_cells	diploid	chimp	C40300	-10.098428628986085	-0.2490467372692891	-19.64766585187697	-19.89671258914626	0.2204564612030148	0.7795435387969851
EXOSC8	Squamous_epithelial_cells	diploid	chimp	C40300	-10.92703174631231	-0.2392653832498509	-20.757704632349125	-20.996970015598976	0.2127940566220961	0.7872059433779041
PSPC1	Squamous_epithelial_cells	diploid	chimp	C40300	-8.446862039844575	-0.5981769545758233	-17.044946115052486	-17.64312306962831	0.4501869428233477	0.5498130571766523
ZMYM2	Squamous_epithelial_cells	diploid	chimp	C40300	-7.656160046122948	-0.7205874185793988	-15.614915585889555	-16.335503004468954	0.5135335873956751	0.4864664126043249
MTIF3	Squamous_epithelial_cells	diploid	chimp	C40300	-11.10514715285503	-0.1888884894324932	-20.979235948390336	-21.16812443782283	0.1721211812153392	0.8278788187846609
GTF3A	Squamous_epithelial_cells	diploid	chimp	C40300	-10.925035948676989	-0.0599221019103025	-20.755188113524486	-20.81511021543479	0.0581621019001995	0.9418378980998005
UBL3	Squamous_epithelial_cells	diploid	chimp	C40300	-8.304803869535425	0.6657706720649905	-16.796803325656786	-16.131032653591795	0.4861226558515262	0.5138773441484737
ATP7B	Squamous_epithelial_cells	diploid	chimp	C40300	-9.84164155202721	0.052322860438636	-19.27711077195685	-19.224787911518213	0.0509775844183129	0.9490224155816872
ZC3H13	Squamous_epithelial_cells	diploid	chimp	C40300	-8.170100262774195	-0.9674908944401964	-16.55795591981238	-17.525446814252575	0.6199646082598035	0.3800353917401965
CLYBL	Squamous_epithelial_cells	diploid	chimp	C40300	-9.926196410114407	0.4357957123251132	-19.40051442830265	-18.964718715977533	0.3532501645390739	0.646749835460926
TMTC4	Squamous_epithelial_cells	diploid	chimp	C40300	-9.754194883484187	-0.0007657569398026	-19.14805387103215	-19.14881962797196	0.0007654638227807	0.9992345361772192
RAP2A	Squamous_epithelial_cells	diploid	chimp	C40300	-10.082507347564077	-0.1640499742238041	-19.625056049087867	-19.78910602331167	0.1513003922837303	0.8486996077162696
ABCC4	Squamous_epithelial_cells	diploid	chimp	C40300	-10.4620092628862	1.3751919386722342	-20.15084268795515	-18.77565074928292	0.7472089292344957	0.2527910707655043
EFNB2	Squamous_epithelial_cells	diploid	chimp	C40300	-7.52639331152115	-0.0220234310812994	-15.368846553115889	-15.390869984197186	0.0217826859067353	0.9782173140932646
TM9SF2	Squamous_epithelial_cells	diploid	chimp	C40300	-8.64700498764753	-0.7151594217935796	-17.388025366606893	-18.10318478840048	0.5108858698713823	0.4891141301286177
TUBGCP3	Squamous_epithelial_cells	diploid	chimp	C40300	-9.13845221389163	-0.228220875217918	-18.198073290963528	-18.42629416618145	0.2040515648655528	0.7959484351344471
PCID2	Squamous_epithelial_cells	diploid	chimp	C40300	-10.304209441821232	-0.2411238599544915	-19.935549150862443	-20.17667301081693	0.2142557018920738	0.7857442981079261
TNFRSF19	Squamous_epithelial_cells	diploid	chimp	C40300	-7.905344225893716	1.0848959796864523	-16.078433714323843	-14.99353773463739	0.6620630636274197	0.3379369363725802
RNF6	Squamous_epithelial_cells	diploid	chimp	C40300	-10.132816501710048	-0.1766107630350681	-19.696335249852588	-19.872946012887656	0.1618940571440752	0.8381059428559248
CDC16	Squamous_epithelial_cells	diploid	chimp	C40300	-9.615301957597088	-0.6541823250650937	-18.94007609570775	-19.59425842077284	0.4801330289634181	0.5198669710365819
ZMYM5	Squamous_epithelial_cells	diploid	chimp	C40300	-9.610551516627568	-0.4085043916069999	-18.93289780028539	-19.34140219189239	0.3353564463681933	0.6646435536318067
USPL1	Squamous_epithelial_cells	diploid	chimp	C40300	-10.1028490619297	-0.1959754815112405	-19.653934740585846	-19.849910222097087	0.1779676105769964	0.8220323894230036
XPO4	Squamous_epithelial_cells	diploid	chimp	C40300	-8.982113312911604	-0.6294844753215791	-17.945371996907674	-18.574856472229254	0.4671335639916811	0.5328664360083188
CDK8	Squamous_epithelial_cells	diploid	chimp	C40300	-8.660338111645297	-0.245923543507395	-17.41060948561014	-17.656533029117536	0.2180179897582564	0.7819820102417436
COG6	Squamous_epithelial_cells	diploid	chimp	C40300	-8.513274254416018	-0.4330537890771139	-17.15963404260596	-17.592687831683072	0.3514743927271189	0.6485256072728811
SPART	Squamous_epithelial_cells	diploid	chimp	C40300	-9.334289474966209	-0.3306093204971994	-18.50804854453364	-18.83865786503084	0.281514188103944	0.718485811896056
EPSTI1	Squamous_epithelial_cells	diploid	chimp	C40300	-10.912278759441955	1.2615482797638118	-20.7390845327968	-19.47753625303299	0.7167848094812848	0.2832151905187153
POSTN	Squamous_epithelial_cells	diploid	chimp	C40300	-9.476963592238064	2.573649976497705	-18.729275363870272	-16.155625387372567	0.9237432983219946	0.0762567016780053
TPT1	Squamous_epithelial_cells	diploid	chimp	C40300	-9.2153959389029	-0.251119252374373	-18.32073284647331	-18.57185209884768	0.2220704039242081	0.7779295960757918
GPALPP1	Squamous_epithelial_cells	diploid	chimp	C40300	-9.660330364021071	-0.4219553778037657	-19.007904091553574	-19.42985946935734	0.344236699660736	0.655763300339264
RFC3	Squamous_epithelial_cells	diploid	chimp	C40300	-8.416057684999803	0.5475670977775309	-16.991464489902622	-16.44389739212509	0.4216448182712481	0.5783551817287519
STARD13	Squamous_epithelial_cells	diploid	chimp	C40300	-9.32549065327177	1.3820221563354806	-18.4942783579122	-17.112256201576713	0.7489296640847453	0.2510703359152549
COL4A2	Squamous_epithelial_cells	diploid	chimp	C40300	-8.632642679873536	0.762281103112123	-17.363660088296847	-16.601378985184724	0.5333991525217299	0.4666008474782702
DZIP1	Squamous_epithelial_cells	diploid	chimp	C40300	-9.341477321152905	-0.0310352886897611	-18.519286602666224	-18.550321891355985	0.0305586378430705	0.9694413621569296
UBAC2	Squamous_epithelial_cells	diploid	chimp	C40300	-8.49789935754424	-0.475432895043884	-17.133157726367312	-17.608590621411196	0.3783840962321516	0.6216159037678484
ARGLU1	Squamous_epithelial_cells	diploid	chimp	C40300	-8.206659630078056	-0.8084372134379516	-16.623122337820693	-17.431559551258644	0.5544461720472109	0.4455538279527891
BIVM	Squamous_epithelial_cells	diploid	chimp	C40300	-10.206339132193891	-0.1147063932363146	-19.7996365722312	-19.91434296546751	0.1083721065405582	0.8916278934594417
ERCC5	Squamous_epithelial_cells	diploid	chimp	C40300	-9.845657426719193	-0.3426180671852989	-19.283002553639125	-19.625620620824424	0.2900907025552286	0.7099092974447714
TPP2	Squamous_epithelial_cells	diploid	chimp	C40300	-8.861397455884358	-0.4895844342047439	-17.74706473958014	-18.236649173784883	0.3871189663348252	0.6128810336651749
CARS2	Squamous_epithelial_cells	diploid	chimp	C40300	-9.817350587802572	-0.3538815351332616	-19.24140744208635	-19.59528897721961	0.2980418801949065	0.7019581198050935
NEK3	Squamous_epithelial_cells	diploid	chimp	C40300	-10.616671510779437	-0.1795918147897062	-20.357251987000925	-20.53684380179063	0.1643887740480197	0.8356112259519803
VPS36	Squamous_epithelial_cells	diploid	chimp	C40300	-9.636959190086612	-0.6867261712547368	-18.972747422041188	-19.659473593295925	0.4967791659106364	0.5032208340893636
RNASEH2B	Squamous_epithelial_cells	diploid	chimp	C40300	-10.568549014573646	0.4110878992273825	-20.293517007252955	-19.882429108025573	0.3370713418771907	0.6629286581228093
CKAP2	Squamous_epithelial_cells	diploid	chimp	C40300	-9.413460922800295	0.9778990999838052	-18.63128868159398	-17.653389581610174	0.6238995812041273	0.3761004187958728
TBC1D4	Squamous_epithelial_cells	diploid	chimp	C40300	-9.492162553918073	0.6398139450665107	-18.752613908177715	-18.112799963111204	0.4726094614730079	0.5273905385269921
BORA	Squamous_epithelial_cells	diploid	chimp	C40300	-10.862796032185445	0.1508700580247292	-20.676328405782577	-20.525458347757848	0.1400405637728558	0.8599594362271442
LRCH1	Squamous_epithelial_cells	diploid	chimp	C40300	-8.829736323727627	-0.0375974011651968	-17.69459350715401	-17.732190908319208	0.0368993939690171	0.9631006060309828
SUCLA2	Squamous_epithelial_cells	diploid	chimp	C40300	-9.18901661238342	-0.2297200580934841	-18.278807402274808	-18.50852746036829	0.2052439431094904	0.7947560568905097
RCBTB1	Squamous_epithelial_cells	diploid	chimp	C40300	-10.436961668509166	-0.1387830786719881	-20.11698585410321	-20.2557689327752	0.1295831800464314	0.8704168199535686
MED4	Squamous_epithelial_cells	diploid	chimp	C40300	-9.774113236631676	-0.1975979469084877	-19.177578213042928	-19.37517615995141	0.1793002483126095	0.8206997516873905
PHF11	Squamous_epithelial_cells	diploid	chimp	C40300	-10.930147688783782	0.0236162269706454	-20.761632034390534	-20.738015807419888	0.0233395462140152	0.9766604537859848
COG3	Squamous_epithelial_cells	diploid	chimp	C40300	-9.54801916322335	-0.5778075087559102	-18.83800563496298	-19.41581314371889	0.4388727144635676	0.5611272855364325
LMO7	Squamous_epithelial_cells	diploid	chimp	C40300	-8.415179352569327	0.8768250023520245	-16.98993690381129	-16.113111901459266	0.5838980607026705	0.4161019392973295
ITM2B	Squamous_epithelial_cells	diploid	chimp	C40300	-9.20634413743308	-0.0165549897536366	-18.306361491510792	-18.32291648126443	0.0164187089893416	0.9835812910106584
SPRY2	Squamous_epithelial_cells	diploid	chimp	C40300	-9.993779452923238	0.1255703884489777	-19.498169105730163	-19.372598717281186	0.1180063199251007	0.8819936800748994
LCP1	Squamous_epithelial_cells	diploid	chimp	C40300	-10.133081518336114	1.010365401972223	-19.69670945492488	-18.68634405295265	0.6359140824498901	0.3640859175501099
SETDB2	Squamous_epithelial_cells	diploid	chimp	C40300	-10.420755021749937	0.0410692688862646	-20.095015639726107	-20.05394637083984	0.0402373540443743	0.959762645955626
NUP58	Squamous_epithelial_cells	diploid	chimp	C40300	-9.280359094782924	-0.5487945792015481	-18.423415454346344	-18.97221003354789	0.4223543029845688	0.5776456970154311
MTMR6	Squamous_epithelial_cells	diploid	chimp	C40300	-10.508020161959871	-0.1937738797714558	-20.212724174662505	-20.40649805443396	0.1761558289593189	0.8238441710406812
SLC7A1	Squamous_epithelial_cells	diploid	chimp	C40300	-9.059050305895408	0.515069675513697	-18.07031247125153	-17.55524279573783	0.4025410350923242	0.5974589649076758
LNX2	Squamous_epithelial_cells	diploid	chimp	C40300	-10.145403616514091	-0.0438339338115448	-19.71409355710644	-19.75792749091798	0.0428871116345501	0.9571128883654498
N4BP2L1	Squamous_epithelial_cells	diploid	chimp	C40300	-9.766016820510302	0.0330122075656617	-19.16558627043355	-19.13257406286789	0.0324732516293712	0.967526748370629
BRCA2	Squamous_epithelial_cells	diploid	chimp	C40300	-9.389563647164966	0.7632273962812096	-18.594215448547235	-17.830988052266026	0.5338404848685626	0.4661595151314374
WDFY2	Squamous_epithelial_cells	diploid	chimp	C40300	-8.99062777571966	0.077471656494751	-17.95925440497683	-17.881782748482077	0.0745467453859132	0.9254532546140868
ESD	Squamous_epithelial_cells	diploid	chimp	C40300	-10.295316510362182	-0.2077812369037736	-19.92327490540752	-20.13105614231129	0.187615262925501	0.8123847370744991
RB1	Squamous_epithelial_cells	diploid	chimp	C40300	-8.972275241212015	-0.0999442045395257	-17.929314310999928	-18.029258515539453	0.0951120947351808	0.9048879052648192
DIAPH3	Squamous_epithelial_cells	diploid	chimp	C40300	-7.952898705634044	1.335533531074974	-16.16554760555031	-14.830014074475336	0.7369821901601719	0.2630178098398281
SLAIN1	Squamous_epithelial_cells	diploid	chimp	C40300	-10.050922939572098	0.3435628300832078	-19.58006011848404	-19.23649728840083	0.2907610817957542	0.7092389182042457
RBM26	Squamous_epithelial_cells	diploid	chimp	C40300	-8.143342378627448	-0.8074565467525084	-16.510099078649333	-17.31755562540184	0.5540090179353636	0.4459909820646365
MBNL2	Squamous_epithelial_cells	diploid	chimp	C40300	-7.708056079512335	-0.3004122847899317	-15.712424921015003	-16.01283720580494	0.2594871444497485	0.7405128555502515
ABHD13	Squamous_epithelial_cells	diploid	chimp	C40300	-10.711119982031247	-0.2927136021395071	-20.481059853298863	-20.77377345543837	0.2537641695591205	0.7462358304408795
RAB20	Squamous_epithelial_cells	diploid	chimp	C40300	-10.911027759386062	0.9050621141073876	-20.73750370835572	-19.83244159424833	0.5954832418746974	0.4045167581253027
GRTP1	Squamous_epithelial_cells	diploid	chimp	C40300	-10.626197980600889	0.0825157496028302	-20.36981683414477	-20.287301084541944	0.0792030644434202	0.9207969355565798
CUL4A	Squamous_epithelial_cells	diploid	chimp	C40300	-8.79798477744294	-0.6359536022867651	-17.641780633930576	-18.27773423621734	0.470569618502143	0.5294303814978569
DCUN1D2	Squamous_epithelial_cells	diploid	chimp	C40300	-9.70110000039885	-0.1575182331916381	-19.06898372830616	-19.2265019614978	0.145738762442374	0.8542612375576258
TMCO3	Squamous_epithelial_cells	diploid	chimp	C40300	-9.631852247552745	-0.3942729468846657	-18.965051322628053	-19.35932426951272	0.3258299814809644	0.6741700185190357
LATS2	Squamous_epithelial_cells	diploid	chimp	C40300	-8.507107579409427	0.676958442650939	-17.14902013911323	-16.47206169646229	0.4918397572455673	0.5081602427544327
SAP18	Squamous_epithelial_cells	diploid	chimp	C40300	-10.654379895929525	-0.1646447218070506	-20.40688587304974	-20.571530594856792	0.1518050042510733	0.8481949957489267
FOXO1	Squamous_epithelial_cells	diploid	chimp	C40300	-9.08382343478519	0.8655479907761717	-18.11030233504073	-17.244754344264564	0.5791791165317534	0.4208208834682468
CCDC122	Squamous_epithelial_cells	diploid	chimp	C40300	-10.844143337743605	0.2335326343728282	-20.652551189150675	-20.41901855477785	0.2082682423507144	0.7917317576492857
SACS	Squamous_epithelial_cells	diploid	chimp	C40300	-9.067426215989336	0.6894147264743467	-18.083846313235966	-17.39443158676162	0.4981302858166445	0.5018697141833555
CENPJ	Squamous_epithelial_cells	diploid	chimp	C40300	-9.584190899156209	0.296885981588769	-18.89298668084293	-18.59610069925417	0.2568712621102527	0.7431287378897473
OBI1	Squamous_epithelial_cells	diploid	chimp	C40300	-9.9390922930208	-0.2498424714340323	-19.41921562161565	-19.66905809304968	0.2210765238944883	0.7789234761055117
USP12	Squamous_epithelial_cells	diploid	chimp	C40300	-8.786330626046027	-0.0354545066897528	-17.622347903263446	-17.6578024099532	0.0348333581432805	0.9651666418567196
PAN3	Squamous_epithelial_cells	diploid	chimp	C40300	-8.017918688997264	-0.6940624514979242	-16.283958868684923	-16.97802132018285	0.5004574261026475	0.4995425738973524
GPR180	Squamous_epithelial_cells	diploid	chimp	C40300	-10.357778149893075	-0.2520291999198782	-20.0091672795542	-20.26119647947408	0.2227779570837813	0.7772220429162187
FARP1	Squamous_epithelial_cells	diploid	chimp	C40300	-7.391287861288588	-0.1301314790944392	-15.109245113748592	-15.239376592843032	0.1220200126821509	0.8779799873178491
SUGT1	Squamous_epithelial_cells	diploid	chimp	C40300	-9.750067762765704	-0.3331758990755097	-19.141926917736445	-19.475102816811955	0.2833558739708475	0.7166441260291525
MICU2	Squamous_epithelial_cells	diploid	chimp	C40300	-8.838374417408097	-0.4030134871400826	-17.70892815662615	-18.11194164376624	0.3316969142345585	0.6683030857654415
UPF3A	Squamous_epithelial_cells	diploid	chimp	C40300	-9.881752046072814	-0.4146162322168045	-19.33581988222313	-19.75043611443993	0.3394062533364126	0.6605937466635874
NAA16	Squamous_epithelial_cells	diploid	chimp	C40300	-9.295187301744948	-0.2410892710066434	-18.44674063198894	-18.687829902995585	0.2142285233534888	0.785771476646511
NBEA	Squamous_epithelial_cells	diploid	chimp	C40300	-7.575291468544755	0.4786306158914737	-15.46194594033599	-14.983315324444517	0.3803686756103018	0.6196313243896981
LIG4	Squamous_epithelial_cells	diploid	chimp	C40300	-11.07392643550206	-0.1115499712127921	-20.94084200582965	-21.052391977042443	0.1055533062995841	0.8944466937004159
PCCA	Squamous_epithelial_cells	diploid	chimp	C40300	-7.726523135985103	-0.3460878578390201	-15.74699956201017	-16.09308741984919	0.2925496706811308	0.7074503293188692
DLEU1	Squamous_epithelial_cells	diploid	chimp	C40300	-8.575646398063409	1.4544577857790824	-17.266579955976887	-15.812122170197805	0.766473048786755	0.2335269512132449
LACC1	Squamous_epithelial_cells	diploid	chimp	C40300	-11.244174131029782	0.2444599572596856	-21.14795086509157	-20.903490907831884	0.2168726536975073	0.7831273463024928
ZDHHC20	Squamous_epithelial_cells	diploid	chimp	C40300	-7.985197001134028	-0.610811326435737	-16.22446838133336	-16.835279707769097	0.4570897870673007	0.5429102129326993
GPC6	Squamous_epithelial_cells	diploid	chimp	C40300	-6.325030985578568	0.0763126803690122	-12.938438324986432	-12.86212564461742	0.0734735453718602	0.92652645462814
LHFPL6	Squamous_epithelial_cells	diploid	chimp	C40300	-7.352513623610543	0.7477393585923533	-15.034099230784571	-14.28635987219222	0.5265643879456817	0.4734356120543183
LAMP1	Squamous_epithelial_cells	diploid	chimp	C40300	-9.395690083364237	-0.3163260636526637	-18.603730116253967	-18.92005617990663	0.2711782308680277	0.7288217691319723
IRS2	Squamous_epithelial_cells	diploid	chimp	C40300	-9.482784802554104	1.3471337983736191	-18.738219238798152	-17.391085440424533	0.7400156386354827	0.2599843613645173
POLR1D	Squamous_epithelial_cells	diploid	chimp	C40300	-10.359038230549016	-0.1001082021703964	-20.01089239538696	-20.11100059755735	0.095260482039932	0.904739517960068
COL4A1	Squamous_epithelial_cells	diploid	chimp	C40300	-9.178272199900167	1.1768546163950582	-18.261692993299555	-17.084838376904496	0.69175323027581	0.3082467697241899
B3GLCT	Squamous_epithelial_cells	diploid	chimp	C40300	-10.477837167879976	0.2616799731965321	-20.172175637309127	-19.910495664112595	0.2302426727295048	0.7697573272704951
GTF2F2	Squamous_epithelial_cells	diploid	chimp	C40300	-9.165809742764736	-0.2180371449785845	-18.241814419123443	-18.45985156410203	0.1959044270010114	0.8040955729989886
NHLRC3	Squamous_epithelial_cells	diploid	chimp	C40300	-10.429620412647685	-0.403206317627852	-20.107040028164832	-20.510246345792684	0.3318257710204066	0.6681742289795933
HMGB1	Squamous_epithelial_cells	diploid	chimp	C40300	-8.55180674526972	-0.1307166640718335	-17.225790985014097	-17.35650764908593	0.1225336430821277	0.8774663569178723
MPHOSPH8	Squamous_epithelial_cells	diploid	chimp	C40300	-9.200609368437924	-0.483798749173836	-18.2972484415521	-18.781047190725936	0.3835627520648861	0.6164372479351139
TFDP1	Squamous_epithelial_cells	diploid	chimp	C40300	-9.39583539407582	-0.2964309825474096	-18.60395570438149	-18.900386686928908	0.256533062312449	0.743466937687551
CHAMP1	Squamous_epithelial_cells	diploid	chimp	C40300	-10.017684148415904	-0.377001226374567	-19.53250206293225	-19.909503289306816	0.3140847672934922	0.6859152327065078
NALF1	Squamous_epithelial_cells	diploid	chimp	C40300	-8.222461415794632	2.5542111695832546	-16.651209920682604	-14.096998751099347	0.9222464577584124	0.0777535422415878
TRIM13	Squamous_epithelial_cells	diploid	chimp	C40300	-10.179286183841471	-0.2997976224666949	-19.76174618841816	-20.061543810884853	0.2590318391824074	0.7409681608175925
NAXD	Squamous_epithelial_cells	diploid	chimp	C40300	-10.35064425363672	-0.3759135253509598	-19.99939490094912	-20.37530842630008	0.3133382906946852	0.6866617093053148
MIR17HG	Squamous_epithelial_cells	diploid	chimp	C40300	-10.4975377603602	0.5520570114417644	-20.1986615440945	-19.64660453265273	0.4242357621945715	0.5757642378054285
LINC00571	Squamous_epithelial_cells	diploid	chimp	C40300	-11.156560182474864	1.0916052595002483	-21.042056854652543	-19.95045159515229	0.6643227880545399	0.3356772119454601
LINC00348	Squamous_epithelial_cells	diploid	chimp	C40300	-8.688393391363299	1.126651349365055	-17.458019903434387	-16.331368554069332	0.6758832048747556	0.3241167951252445
DLEU2	Squamous_epithelial_cells	diploid	chimp	C40300	-9.348173501934047	1.3298183464654765	-18.52974709523017	-17.199928748764698	0.7354746911069843	0.2645253088930156
N4BP2L2	Squamous_epithelial_cells	diploid	chimp	C40300	-8.455034707476933	-0.6728526552339319	-17.05910491849789	-17.731957573731822	0.4897490702939304	0.5102509297060697
ALG11	Squamous_epithelial_cells	diploid	chimp	C40300	-10.065255688149913	-0.1733015014593739	-19.6005024615526	-19.773803963011968	0.1591159511466077	0.8408840488533923
LINC02340	Squamous_epithelial_cells	diploid	chimp	C40300	-10.06594705759671	0.1426131552001166	-19.601487550309844	-19.458874395109728	0.1329105669374213	0.8670894330625788
DACH1	Squamous_epithelial_cells	diploid	chimp	C40300	-8.191875538403362	1.7277602179247786	-16.596800625527926	-14.869040407603148	0.8223180665696803	0.1776819334303196
ENSG00000278390	Squamous_epithelial_cells	diploid	chimp	C40300	-10.198606454785091	0.3459945820942565	-19.78882040876712	-19.44282582667286	0.2924836796471468	0.7075163203528533
ENSG00000285534	Squamous_epithelial_cells	diploid	chimp	C40300	-10.41271778900745	1.7543746286887263	-20.08410156537657	-18.32972693668785	0.8269845926613095	0.1730154073386905
ENSG00000290476	Squamous_epithelial_cells	diploid	chimp	C40300	-10.00825628212556	-0.1528174553665025	-19.518974355252297	-19.6717918106188	0.1417136169146424	0.8582863830853575
MAP3K9	Squamous_epithelial_cells	diploid	chimp	C40300	-9.62275819345528	0.2231167765706061	-18.95133439305197	-18.728217616481363	0.1999785799183598	0.8000214200816402
POMT2	Squamous_epithelial_cells	diploid	chimp	C40300	-10.624258171696136	-0.2184690381071838	-20.367259743460227	-20.58572878156741	0.1962516353698752	0.8037483646301247
BTBD7	Squamous_epithelial_cells	diploid	chimp	C40300	-8.461017952431256	-0.6615889446016895	-17.0694625708135	-17.73105151541519	0.4839692615326562	0.5160307384673438
UBR7	Squamous_epithelial_cells	diploid	chimp	C40300	-10.737747245099824	0.0560291333920694	-20.515657118315207	-20.45962798492313	0.0544884104707052	0.9455115895292948
MAP4K5	Squamous_epithelial_cells	diploid	chimp	C40300	-8.516738040596557	-0.6627647936128831	-17.16559263402109	-17.82835742763397	0.4845756791685693	0.5154243208314309
ANGEL1	Squamous_epithelial_cells	diploid	chimp	C40300	-10.748950117635223	-0.0301619128792973	-20.53017283359733	-20.560334746476627	0.0297115813622228	0.9702884186377772
CCDC88C	Squamous_epithelial_cells	diploid	chimp	C40300	-8.759623621523119	-0.0132391472263896	-17.57771767796366	-17.590956825190048	0.0131518951887059	0.986848104811294
MNAT1	Squamous_epithelial_cells	diploid	chimp	C40300	-7.836790605417924	-0.5714873023639165	-15.952093781677496	-16.523581084041414	0.4353150434418241	0.5646849565581759
SAMD4A	Squamous_epithelial_cells	diploid	chimp	C40300	-7.591205160076191	1.1910469764979386	-15.492146479179503	-14.301099502681565	0.6960970817675638	0.3039029182324362
NRXN3	Squamous_epithelial_cells	diploid	chimp	C40300	-7.155730310696256	1.4687706088699102	-14.648310388512373	-13.17953977964246	0.7697916726349975	0.2302083273650025
ZNF839	Squamous_epithelial_cells	diploid	chimp	C40300	-10.807856529113108	-0.2964306498174523	-20.606105267666653	-20.902535917484105	0.2565328149386854	0.7434671850613145
PRKCH	Squamous_epithelial_cells	diploid	chimp	C40300	-8.142547867535733	0.3910026801598789	-16.5086759994247	-16.11767331926482	0.3236216567652386	0.6763783432347614
SLC39A9	Squamous_epithelial_cells	diploid	chimp	C40300	-9.623183290276776	-0.3090148748835339	-18.951975934823533	-19.26099080970707	0.2658301507459608	0.7341698492540393
ARID4A	Squamous_epithelial_cells	diploid	chimp	C40300	-9.190775701863345	-0.3042587170499332	-18.28160730083508	-18.58586601788501	0.262330006043989	0.7376699939560108
FUT8	Squamous_epithelial_cells	diploid	chimp	C40300	-7.825555236106011	0.5698655915398589	-15.93130231958134	-15.361436728041484	0.43439854478856	0.56560145521144
CYP46A1	Squamous_epithelial_cells	diploid	chimp	C40300	-10.665236491763077	0.3080948203178088	-20.4211257064004	-20.113030886082587	0.2651543635912796	0.7348456364087206
TDP1	Squamous_epithelial_cells	diploid	chimp	C40300	-10.101583968572516	0.0165428810227262	-19.652141013892155	-19.63559813286943	0.0164067989960529	0.9835932010039472
SPATA7	Squamous_epithelial_cells	diploid	chimp	C40300	-10.43953401475861	0.0027835558763591	-20.12046840190856	-20.1176848460322	0.0027796853767841	0.9972203146232158
JKAMP	Squamous_epithelial_cells	diploid	chimp	C40300	-10.09885156764018	-0.2222729189411971	-19.64826580833289	-19.870538727274088	0.1993031908132871	0.8006968091867128
FOXN3	Squamous_epithelial_cells	diploid	chimp	C40300	-7.35248471799201	-0.0022223276362644	-15.034043103799029	-15.036265431435291	0.0022198600944369	0.9977801399055632
AP5M1	Squamous_epithelial_cells	diploid	chimp	C40300	-10.024959931100511	-0.2470080441105508	-19.542930245874185	-19.789938289984736	0.2188655900254452	0.7811344099745549
SYNE2	Squamous_epithelial_cells	diploid	chimp	C40300	-6.662677606239801	-0.3114344356793168	-13.649292619874611	-13.960727055553928	0.2676043720469454	0.7323956279530546
PLEKHH1	Squamous_epithelial_cells	diploid	chimp	C40300	-9.75158958588588	0.0434651752906063	-19.14418653129376	-19.10072135600316	0.0425341030179979	0.957465896982002
GALC	Squamous_epithelial_cells	diploid	chimp	C40300	-10.36003273046145	-0.0559493876429896	-20.01225370380649	-20.06820309144948	0.0544130069342188	0.9455869930657812
ATXN3	Squamous_epithelial_cells	diploid	chimp	C40300	-9.514120379586718	-0.390143314376143	-18.78625320740297	-19.176396521779115	0.3230401505327103	0.6769598494672896
GOLGA5	Squamous_epithelial_cells	diploid	chimp	C40300	-9.33709987098596	-0.4042932905506511	-18.51244371612728	-18.91673700667793	0.3325516637306884	0.6674483362693115
EML1	Squamous_epithelial_cells	diploid	chimp	C40300	-9.34882392898335	0.1044331600627401	-18.53076270987732	-18.426329549814582	0.0991649928499876	0.9008350071500124
ATG2B	Squamous_epithelial_cells	diploid	chimp	C40300	-9.272778000243182	-0.4500658981800639	-18.41147400069553	-18.8615398988756	0.362413865528534	0.637586134471466
TMEM260	Squamous_epithelial_cells	diploid	chimp	C40300	-9.176161209886171	-0.440351813200298	-18.258327884042664	-18.69867969724296	0.356190119578934	0.6438098804210659
EXOC5	Squamous_epithelial_cells	diploid	chimp	C40300	-9.008527252891994	-0.5701074470414474	-17.988393573994323	-18.55850102103577	0.4345353220713734	0.5654646779286265
PTPN21	Squamous_epithelial_cells	diploid	chimp	C40300	-9.449804094487206	-0.0688468560459548	-18.68746140310968	-18.756308259155627	0.0665303756383479	0.933469624361652
SEL1L	Squamous_epithelial_cells	diploid	chimp	C40300	-9.204016487405742	-0.3904227434496548	-18.302663407313908	-18.693086150763563	0.3232292863699951	0.6767707136300047
RDH11	Squamous_epithelial_cells	diploid	chimp	C40300	-9.648504502206102	-0.2202759505503949	-18.990127750915747	-19.21040370146614	0.1977026269889478	0.8022973730110522
ACTN1	Squamous_epithelial_cells	diploid	chimp	C40300	-8.66784858848458	0.422754595631229	-17.423316085659646	-17.000561490028417	0.344760588002626	0.6552394119973741
ZFYVE26	Squamous_epithelial_cells	diploid	chimp	C40300	-9.923003990619144	-0.2227546136025289	-19.395879991982834	-19.618634605585363	0.1996887893137924	0.8003112106862076
PALS1	Squamous_epithelial_cells	diploid	chimp	C40300	-8.96880229768015	-0.3285262310586248	-17.923641374084085	-18.25216760514271	0.2800159579654964	0.7199840420345036
FERMT2	Squamous_epithelial_cells	diploid	chimp	C40300	-8.514002256131809	0.3386849665103107	-17.16088658006334	-16.82220161355303	0.2872930597192643	0.7127069402807358
MARK3	Squamous_epithelial_cells	diploid	chimp	C40300	-8.617184095515885	-0.7996556974093566	-17.337391092116306	-18.137046789525662	0.550516304120637	0.449483695879363
PPP2R5C	Squamous_epithelial_cells	diploid	chimp	C40300	-8.529222583413548	-0.7294720181851773	-17.18705024969102	-17.916522267876196	0.5178365035451765	0.4821634964548235
PSEN1	Squamous_epithelial_cells	diploid	chimp	C40300	-8.88996813048882	-0.4043999717809719	-17.79425030305406	-18.198650274835032	0.3326228641424359	0.6673771358575641
HSP90AA1	Squamous_epithelial_cells	diploid	chimp	C40300	-7.261176081504672	-0.2265526251429008	-14.855951683340166	-15.082504308483069	0.2027226156273087	0.7972773843726912
EXD2	Squamous_epithelial_cells	diploid	chimp	C40300	-10.571491665893836	-0.1277173562376426	-20.297427013751225	-20.425144369988868	0.1198979006379986	0.8801020993620015
L2HGDH	Squamous_epithelial_cells	diploid	chimp	C40300	-10.162309063289074	-0.0932896331801841	-19.73789681149846	-19.831186444678643	0.0890703733599855	0.9109296266400144
TXNDC16	Squamous_epithelial_cells	diploid	chimp	C40300	-10.3305843850442	0.2779631429004681	-19.97186389533953	-19.693900752439067	0.2426752662069591	0.757324733793041
RTRAF	Squamous_epithelial_cells	diploid	chimp	C40300	-10.654898789037734	-0.4532617795175682	-20.407566979638432	-20.860828759156	0.3644482625794063	0.6355517374205937
NID2	Squamous_epithelial_cells	diploid	chimp	C40300	-9.650792306224568	1.420360225217671	-18.993568799546896	-17.573208574329225	0.7583730389065252	0.2416269610934748
PPP1R13B	Squamous_epithelial_cells	diploid	chimp	C40300	-9.9508420962785	0.1228326092368377	-19.43622722186127	-19.313394612624432	0.1155883074807882	0.8844116925192118
DDX24	Squamous_epithelial_cells	diploid	chimp	C40300	-9.459117965311725	-0.4139678443558026	-18.701816596812083	-19.11578444116789	0.3389777934809481	0.6610222065190519
ZBTB25	Squamous_epithelial_cells	diploid	chimp	C40300	-10.523887723212484	-0.1572886130638373	-20.233971419249617	-20.39126003231345	0.1455425843454729	0.854457415654527
RCOR1	Squamous_epithelial_cells	diploid	chimp	C40300	-8.354941669740866	-0.4233844586483002	-16.884821493721656	-17.308205952369956	0.3451731691271344	0.6548268308728654
GPATCH2L	Squamous_epithelial_cells	diploid	chimp	C40300	-8.858707512203946	-0.656613495513124	-17.74261418427951	-18.399227679792634	0.4813953790644095	0.5186046209355905
PAPOLA	Squamous_epithelial_cells	diploid	chimp	C40300	-8.37903586620293	-0.8206336066447336	-16.92694908424533	-17.747582690890063	0.5598473175282466	0.4401526824717535
CCNK	Squamous_epithelial_cells	diploid	chimp	C40300	-9.154566892100084	-0.5973679924943164	-18.22385582271032	-18.82122381520463	0.4497419849554186	0.5502580150445814
PPP2R3C	Squamous_epithelial_cells	diploid	chimp	C40300	-10.600927691533313	0.0698292672338283	-20.336448926774924	-20.266619659541096	0.0674469763277548	0.9325530236722452
SLC7A8	Squamous_epithelial_cells	diploid	chimp	C40300	-10.209034043556732	1.0624446171614714	-19.803403430789064	-18.7409588136276	0.6543901070961607	0.3456098929038393
OSGEP	Squamous_epithelial_cells	diploid	chimp	C40300	-10.110434053793904	-0.4653468299165517	-19.66468281116077	-20.13002964107732	0.3720827130813454	0.6279172869186546
RNF31	Squamous_epithelial_cells	diploid	chimp	C40300	-10.756745395632006	-0.2799811005741865	-20.540259174505085	-20.82024027507927	0.2442019745305425	0.7557980254694576
SCFD1	Squamous_epithelial_cells	diploid	chimp	C40300	-8.367826320567847	-0.5368865187498102	-16.907363469428354	-17.444249988178164	0.4154345444225737	0.5845654555774262
G2E3	Squamous_epithelial_cells	diploid	chimp	C40300	-9.318116747446242	0.1645534524420888	-18.482726809348243	-18.318173356906154	0.1517275864995668	0.8482724135004331
HECTD1	Squamous_epithelial_cells	diploid	chimp	C40300	-7.972159770455838	-1.0355443048695854	-16.20070888757505	-17.236253192444636	0.6449669179124694	0.3550330820875305
HNRNPC	Squamous_epithelial_cells	diploid	chimp	C40300	-7.623125008774816	-1.0784497212945896	-15.552577589992936	-16.631027311287525	0.6598775983463954	0.3401224016536046
SUPT16H	Squamous_epithelial_cells	diploid	chimp	C40300	-8.173180557366264	-0.4629967175712722	-16.56345631344344	-17.02645303101471	0.3706053015519884	0.6293946984480115
TOX4	Squamous_epithelial_cells	diploid	chimp	C40300	-9.874439439303616	-0.4602679106959613	-19.325139379478777	-19.78540729017474	0.3688854594803619	0.6311145405196381
CEP170B	Squamous_epithelial_cells	diploid	chimp	C40300	-10.972084813086669	-0.217386873790602	-20.81431052078354	-21.03169739457414	0.1953813767736906	0.8046186232263094
ABHD4	Squamous_epithelial_cells	diploid	chimp	C40300	-11.0051811560233	-0.1415247952735861	-20.855647274838013	-20.9971720701116	0.1319663478138343	0.8680336521861656
KHNYN	Squamous_epithelial_cells	diploid	chimp	C40300	-10.102870526283882	-0.480760658592029	-19.65396517142868	-20.134725830020702	0.3816871121283249	0.618312887871675
FKBP3	Squamous_epithelial_cells	diploid	chimp	C40300	-10.393725727049912	-0.3025761485325304	-20.05826259717492	-20.360838745707447	0.2610877809645863	0.7389122190354136
RBM23	Squamous_epithelial_cells	diploid	chimp	C40300	-9.802576814864697	-0.538633229694618	-19.21963768710546	-19.75827091680008	0.4164547200664265	0.5835452799335735
PRMT5	Squamous_epithelial_cells	diploid	chimp	C40300	-10.249064275977297	-0.2675661142227881	-19.8591934528973	-20.12675956712009	0.2347602642800509	0.765239735719949
AP4S1	Squamous_epithelial_cells	diploid	chimp	C40300	-10.32019939389045	-0.1982396405557232	-19.957580979546496	-20.15582062010221	0.1798267171956208	0.8201732828043792
VCPKMT	Squamous_epithelial_cells	diploid	chimp	C40300	-10.963717148974888	-0.3690109147391708	-20.803826403685463	-21.17283731842464	0.3085821362365176	0.6914178637634825
SOS2	Squamous_epithelial_cells	diploid	chimp	C40300	-8.926700691177818	-0.4893888988171824	-17.854687030604673	-18.34407592942185	0.3869991146871411	0.6130008853128589
NIN	Squamous_epithelial_cells	diploid	chimp	C40300	-8.896514209232787	-0.0725987289301563	-17.80503950494319	-17.877638233873345	0.0700260732031513	0.9299739267968486
PSMC6	Squamous_epithelial_cells	diploid	chimp	C40300	-10.43655185355791	-0.3001655120751358	-20.11643091340241	-20.416596425477547	0.2593043835327667	0.7406956164672333
GNPNAT1	Squamous_epithelial_cells	diploid	chimp	C40300	-10.769519812171374	-0.283952922990025	-20.556763011530048	-20.84071593452008	0.2471979164567914	0.7528020835432084
DDHD1	Squamous_epithelial_cells	diploid	chimp	C40300	-8.764556396336191	0.0155936573429507	-17.585971097203846	-17.570377439860895	0.0154727057768292	0.9845272942231708
CNIH1	Squamous_epithelial_cells	diploid	chimp	C40300	-10.80415548772006	-0.2366062506278509	-20.601353958377832	-20.837960209005683	0.2106979859880342	0.7893020140119656
ATP6V1D	Squamous_epithelial_cells	diploid	chimp	C40300	-10.170484587270591	0.0239547754132229	-19.74938860271167	-19.72543382729845	0.0236701371258949	0.9763298628741052
PSMA3	Squamous_epithelial_cells	diploid	chimp	C40300	-10.46930464194186	-0.2571802813577512	-20.160681375172945	-20.417861656530693	0.2267711975391629	0.773228802460837
VTI1B	Squamous_epithelial_cells	diploid	chimp	C40300	-10.047042152629944	-0.3134234414294993	-19.57451834240846	-19.88794178383796	0.2690596633911483	0.7309403366088518
KIAA0586	Squamous_epithelial_cells	diploid	chimp	C40300	-9.314010178022407	-0.0814671301716387	-18.4762891962735	-18.557756326445137	0.0782369924522076	0.9217630075477924
TMED8	Squamous_epithelial_cells	diploid	chimp	C40300	-10.033994131176213	-0.0082876228346293	-19.55586468478644	-19.564152307621068	0.0082533751644013	0.9917466248355988
AHSA1	Squamous_epithelial_cells	diploid	chimp	C40300	-10.75235041949284	-0.1509980710610285	-20.534573921142087	-20.68557199220312	0.1401506427454594	0.8598493572545407
DAAM1	Squamous_epithelial_cells	diploid	chimp	C40300	-8.078039477024383	0.3734733807189805	-16.392731264883555	-16.019257884164574	0.3116606908500221	0.688339309149978
SPTLC2	Squamous_epithelial_cells	diploid	chimp	C40300	-9.429153879533862	-0.1440293115722432	-18.65557489437852	-18.799604205950764	0.1341376321001087	0.8658623678998913
RIN3	Squamous_epithelial_cells	diploid	chimp	C40300	-10.250127127235473	0.4265356493806287	-19.860670585176425	-19.4341349357958	0.347233405564032	0.652766594435968
LGMN	Squamous_epithelial_cells	diploid	chimp	C40300	-10.363610033853574	-0.2665697774810418	-20.017148891626043	-20.283718669107085	0.2339974478672024	0.7660025521327976
ALKBH1	Squamous_epithelial_cells	diploid	chimp	C40300	-10.227324745947255	-0.0701236123350916	-19.82893300918883	-19.89905662152392	0.0677214283481557	0.9322785716518444
SNW1	Squamous_epithelial_cells	diploid	chimp	C40300	-9.480262759232703	-0.4966676479699252	-18.734345091531207	-19.23101273950113	0.3914447952372415	0.6085552047627585
ITPK1	Squamous_epithelial_cells	diploid	chimp	C40300	-10.5706719750507	0.0360744837863294	-20.29633802685497	-20.26026354306864	0.0354315539026156	0.9645684460973843
PPM1A	Squamous_epithelial_cells	diploid	chimp	C40300	-8.979007186269401	-0.5096325213948916	-17.940304173545247	-18.44993669494014	0.3992837113594721	0.6007162886405278
SIX4	Squamous_epithelial_cells	diploid	chimp	C40300	-9.8442156428671	-0.0209527694300604	-19.28088763308161	-19.301840402511672	0.020734785268546	0.979265214731454
CEP128	Squamous_epithelial_cells	diploid	chimp	C40300	-8.803377025062316	0.7485486678291376	-17.650763188518464	-16.902214520689327	0.5269473887555884	0.4730526112444115
ERH	Squamous_epithelial_cells	diploid	chimp	C40300	-10.67295020323196	-0.3279248076167747	-20.431229593833606	-20.75915440145038	0.2795828124459804	0.7204171875540196
HIF1A	Squamous_epithelial_cells	diploid	chimp	C40300	-8.053765729970262	-0.1286220509111083	-16.34889733712246	-16.477519388033567	0.1206937642583256	0.8793062357416743
SUSD6	Squamous_epithelial_cells	diploid	chimp	C40300	-10.086315240929917	0.6396617091135078	-19.63046803028544	-18.99080632117193	0.4725291675601153	0.5274708324398846
SRSF5	Squamous_epithelial_cells	diploid	chimp	C40300	-8.702049678798131	-0.7883252857342138	-17.481043304503057	-18.26936859023727	0.5453945075671389	0.454605492432861
EIF5	Squamous_epithelial_cells	diploid	chimp	C40300	-8.683980123222536	-0.6657326032138116	-17.45057189216834	-18.11630449538216	0.4861030927590177	0.5138969072409822
DICER1	Squamous_epithelial_cells	diploid	chimp	C40300	-8.02046205499878	-0.7538042802711155	-16.288574355212695	-17.04237863548381	0.5294270481728631	0.4705729518271369
ZFYVE21	Squamous_epithelial_cells	diploid	chimp	C40300	-10.675877895702568	-0.240573376889511	-20.43506149533908	-20.675634872228592	0.2138230438880342	0.7861769561119659
MTHFD1	Squamous_epithelial_cells	diploid	chimp	C40300	-9.923095273078015	0.2124717964550803	-19.396012533721123	-19.183540737266046	0.1914168790897622	0.8085831209102378
ZC3H14	Squamous_epithelial_cells	diploid	chimp	C40300	-8.954012356912658	-0.5585673544708173	-17.899456771135473	-18.45802412560629	0.4279720095639452	0.5720279904360548
PCNX1	Squamous_epithelial_cells	diploid	chimp	C40300	-8.291769489106025	-0.2703641828734647	-16.773842705922124	-17.04420688879559	0.2368984647838906	0.7631015352161092
GSKIP	Squamous_epithelial_cells	diploid	chimp	C40300	-11.07366346321368	-0.1177300337220472	-20.9405178247397	-21.058247858461748	0.1110639970320323	0.8889360029679676
VRK1	Squamous_epithelial_cells	diploid	chimp	C40300	-9.775413077945911	0.3938828960535366	-19.179502299248345	-18.785619403194808	0.3255669696142547	0.6744330303857453
PSMC1	Squamous_epithelial_cells	diploid	chimp	C40300	-10.041678733159031	-0.399472072381105	-19.566854639371368	-19.96632671175248	0.3293259800704832	0.6706740199295167
RPS6KA5	Squamous_epithelial_cells	diploid	chimp	C40300	-9.201977062875624	0.3244169280656093	-18.2994223967087	-17.97500546864309	0.2770512380924622	0.7229487619075379
PPP4R3A	Squamous_epithelial_cells	diploid	chimp	C40300	-8.936825229420753	-0.6283544650192603	-17.8712999197099	-18.49965438472916	0.4665310790862673	0.5334689209137327
PSMB5	Squamous_epithelial_cells	diploid	chimp	C40300	-10.504738953964088	-0.43219264076291	-20.208324531967005	-20.640517172729915	0.3509156754590086	0.6490843245409914
YY1	Squamous_epithelial_cells	diploid	chimp	C40300	-8.931133163492124	-0.6086497335777494	-17.861962473926887	-18.47061220750464	0.4559149669445475	0.5440850330554525
ACIN1	Squamous_epithelial_cells	diploid	chimp	C40300	-8.259176523549556	-1.000823679340318	-16.716287137449786	-17.717110816790104	0.6324234487647623	0.3675765512352377
CCNB1IP1	Squamous_epithelial_cells	diploid	chimp	C40300	-10.251403638004051	-0.1039319520501749	-19.862444373279413	-19.966376325329588	0.0987133739583554	0.9012866260416446
TRIP11	Squamous_epithelial_cells	diploid	chimp	C40300	-8.093946267231358	-0.9343635097487492	-16.42139512143331	-17.35575863118206	0.6071641778532562	0.3928358221467439
APEX1	Squamous_epithelial_cells	diploid	chimp	C40300	-10.453925269254528	-0.2844832112615627	-20.13992861682855	-20.42441182809011	0.2475970127450908	0.7524029872549093
PABPN1	Squamous_epithelial_cells	diploid	chimp	C40300	-8.83222042828275	-0.9442768277868973	-17.69871725812477	-18.642994085911667	0.6110392451728237	0.3889607548271762
EFS	Squamous_epithelial_cells	diploid	chimp	C40300	-9.765970374990172	-0.6251279612706854	-19.16551744199233	-19.790645403263014	0.4648070598315302	0.5351929401684697
ARHGAP5	Squamous_epithelial_cells	diploid	chimp	C40300	-7.629627187528273	-0.8211723313598079	-15.564863808835952	-16.38603614019576	0.5600843747966623	0.4399156252033377
SRP54	Squamous_epithelial_cells	diploid	chimp	C40300	-9.282975382984574	-0.6597302677069515	-18.427533991212112	-19.087264258919063	0.4830092352091013	0.5169907647908987
CHD8	Squamous_epithelial_cells	diploid	chimp	C40300	-8.226761193339726	-0.9283682704959269	-16.65884451697473	-17.58721278747066	0.6048019591546849	0.3951980408453152
PRORP	Squamous_epithelial_cells	diploid	chimp	C40300	-9.329183194730629	-0.1215423695723174	-18.50005899429237	-18.621601363864688	0.1144464679704244	0.8855535320295757
DCAF11	Squamous_epithelial_cells	diploid	chimp	C40300	-10.59474349736188	-0.3197240615812333	-20.32826453786656	-20.64798859944779	0.273650562861463	0.7263494371385371
PSMA6	Squamous_epithelial_cells	diploid	chimp	C40300	-10.24980945969973	-0.3067603770539656	-19.860229118884345	-20.16698949593831	0.2641730992065998	0.7358269007934001
NFKBIA	Squamous_epithelial_cells	diploid	chimp	C40300	-10.71098268637754	0.6187328002598529	-20.480881112628417	-19.862148312368564	0.4613734472570007	0.5386265527429993
BRMS1L	Squamous_epithelial_cells	diploid	chimp	C40300	-9.880969875584835	-0.252872173683425	-19.33467796167823	-19.587550135361656	0.223432858803145	0.776567141196855
TM9SF1	Squamous_epithelial_cells	diploid	chimp	C40300	-10.873035178079885	-0.2712315876890124	-20.68935240894361	-20.96058399663261	0.2375600957378674	0.7624399042621326
SEC23A	Squamous_epithelial_cells	diploid	chimp	C40300	-9.02728443617291	-0.3710892964532598	-18.01886353412957	-18.389952830582832	0.3100176741667118	0.6899823258332883
GMPR2	Squamous_epithelial_cells	diploid	chimp	C40300	-10.69687069704181	-0.3713179396221377	-20.46249002520957	-20.833807964831703	0.3101754158781905	0.6898245841218095
PNN	Squamous_epithelial_cells	diploid	chimp	C40300	-8.193946598148802	-0.7825615038045903	-16.600490464596785	-17.383051968401375	0.5427666948499363	0.4572333051500636
NFATC4	Squamous_epithelial_cells	diploid	chimp	C40300	-10.717036895650224	-0.1572828127418332	-20.48875947503852	-20.64604228778035	0.1455376282029498	0.8544623717970503
YLPM1	Squamous_epithelial_cells	diploid	chimp	C40300	-8.017426634914697	-0.9943687500796516	-16.28306578807707	-17.277434538156722	0.630043093882474	0.3699569061175257
DCAF4	Squamous_epithelial_cells	diploid	chimp	C40300	-11.220356955766045	-0.0522092028005224	-21.11930913858465	-21.171518341385177	0.0508697146420451	0.9491302853579549
FCF1	Squamous_epithelial_cells	diploid	chimp	C40300	-10.323803183716384	-0.2719273582484476	-19.9625397514468	-20.23446710969525	0.2380903944720752	0.7619096055279249
NEK9	Squamous_epithelial_cells	diploid	chimp	C40300	-9.118341115420998	-0.7922406961641181	-18.16582732310256	-18.95806801926668	0.5471709945463523	0.4528290054536477
IFT43	Squamous_epithelial_cells	diploid	chimp	C40300	-9.396467908283396	-0.0873583234424018	-18.604937606431363	-18.692295929873765	0.0836513124176604	0.9163486875823396
NPC2	Squamous_epithelial_cells	diploid	chimp	C40300	-11.018473896912884	-0.0516185630774757	-20.87219093551988	-20.92380949859736	0.0503089550060099	0.94969104499399
IRF2BPL	Squamous_epithelial_cells	diploid	chimp	C40300	-10.559663445688743	-0.052349710687693	-20.28170042095543	-20.334050131643124	0.0510030655644427	0.9489969344355572
AREL1	Squamous_epithelial_cells	diploid	chimp	C40300	-9.59805190299826	-0.4564555459550519	-18.913989346848226	-19.37044489280328	0.3664748284759876	0.6335251715240123
MLH3	Squamous_epithelial_cells	diploid	chimp	C40300	-9.89521593302625	-0.3883104891791867	-19.355458053195232	-19.74376854237442	0.3217982637302178	0.6782017362697822
TTLL5	Squamous_epithelial_cells	diploid	chimp	C40300	-8.463315063710944	-0.2704245438292609	-17.07343731010873	-17.34386185393799	0.2369445249317946	0.7630554750682053
ABCD4	Squamous_epithelial_cells	diploid	chimp	C40300	-10.451009854360027	-0.4692772424053402	-20.13598950682921	-20.60526674923455	0.3745458432979962	0.6254541567020038
DLST	Squamous_epithelial_cells	diploid	chimp	C40300	-9.973576679614654	-0.3159771198750114	-19.46906812442314	-19.78504524429815	0.2709238686701994	0.7290761313298006
RBM25	Squamous_epithelial_cells	diploid	chimp	C40300	-7.868687173674703	-1.0672945953549482	-16.01098849473039	-17.07828309008534	0.6560622493357784	0.3439377506642216
ALDH6A1	Squamous_epithelial_cells	diploid	chimp	C40300	-10.26813314148868	-0.3489571106642727	-19.88566232443201	-20.234619435096285	0.2945766152384689	0.7054233847615311
NRDE2	Squamous_epithelial_cells	diploid	chimp	C40300	-9.38358284354563	-0.6001048084180631	-18.584920057846382	-19.185024866264445	0.4512458809711782	0.5487541190288218
ZNF410	Squamous_epithelial_cells	diploid	chimp	C40300	-9.658538731655804	-0.3829499656810959	-19.005212666987184	-19.38816263266828	0.3181529858165229	0.681847014183477
DMAC2L	Squamous_epithelial_cells	diploid	chimp	C40300	-11.117389680655558	-0.1072457789759085	-20.99424061361748	-21.101486392593387	0.1016951385928956	0.8983048614071045
MAX	Squamous_epithelial_cells	diploid	chimp	C40300	-9.172484454663174	-0.1459502721892178	-18.252464776117595	-18.398415048306813	0.1357993230761212	0.8642006769238787
KLC1	Squamous_epithelial_cells	diploid	chimp	C40300	-8.776433985692641	-0.823997405832806	-17.60582541986881	-18.429822825701617	0.5613254153582918	0.4386745846417081
PCNX4	Squamous_epithelial_cells	diploid	chimp	C40300	-8.355951219672829	-0.2936490664701843	-16.886588865210033	-17.180237931680217	0.2544619201494936	0.7455380798505064
ATG14	Squamous_epithelial_cells	diploid	chimp	C40300	-9.82848153777526	-0.4165726625111183	-19.257781881918856	-19.67435454442997	0.3406973955279372	0.6593026044720628
KTN1	Squamous_epithelial_cells	diploid	chimp	C40300	-7.553753227666271	-1.0026551278707887	-15.420994455380036	-16.423649583250825	0.6330960302122081	0.3669039697877921
DLGAP5	Squamous_epithelial_cells	diploid	chimp	C40300	-9.880124122705263	1.545540627400225	-19.333443083618565	-17.78790245621834	0.786803419851896	0.2131965801481039
ZBTB1	Squamous_epithelial_cells	diploid	chimp	C40300	-9.146073256127336	-0.4897111614699873	-18.21027267382018	-18.69998383529017	0.3871966301509756	0.6128033698490243
TRMT5	Squamous_epithelial_cells	diploid	chimp	C40300	-10.77423940788094	-0.1487929624604192	-20.562852602147	-20.71164556460742	0.1382524894846567	0.8617475105153433
SGPP1	Squamous_epithelial_cells	diploid	chimp	C40300	-9.598526172427512	0.192071267443559	-18.914707328424747	-18.722636060981188	0.1747519469231498	0.8252480530768502
PLEKHG3	Squamous_epithelial_cells	diploid	chimp	C40300	-9.56702887715049	-0.2016441077922409	-18.86693148178992	-19.06857558958216	0.182614222587449	0.8173857774125508
BCL11B	Squamous_epithelial_cells	diploid	chimp	C40300	-9.636606038242762	0.938737041550617	-18.97221538649008	-18.033478344939457	0.6088785062468465	0.3911214937531536
NGDN	Squamous_epithelial_cells	diploid	chimp	C40300	-10.260700708132047	-0.1661727711477283	-19.87535384429223	-20.04152661543996	0.1531000983192785	0.8468999016807216
RAB2B	Squamous_epithelial_cells	diploid	chimp	C40300	-10.23468693040689	-0.4259427266491649	-19.83919092042333	-20.265133647072503	0.3468462506467175	0.6531537493532825
BCL2L2	Squamous_epithelial_cells	diploid	chimp	C40300	-10.827206901156003	-0.464566370659611	-20.63090432634092	-21.09547069700053	0.3715924579349783	0.6284075420650217
AJUBA	Squamous_epithelial_cells	diploid	chimp	C40300	-9.808217202747594	-0.1131622674113046	-19.22795393528964	-19.34111620270094	0.1069942573714958	0.8930057426285043
PARP2	Squamous_epithelial_cells	diploid	chimp	C40300	-10.7718604107817	-0.4545848474363545	-20.55978356490485	-21.01436841234121	0.3652885846697343	0.6347114153302658
HEATR5A	Squamous_epithelial_cells	diploid	chimp	C40300	-9.23845553031812	-0.2863917257069239	-18.357273538053462	-18.64366526376039	0.2490316152996973	0.7509683847003026
SNX6	Squamous_epithelial_cells	diploid	chimp	C40300	-9.46455209205054	-0.5897153288563964	-18.710184421367224	-19.29989975022362	0.4455148918205924	0.5544851081794075
EAPP	Squamous_epithelial_cells	diploid	chimp	C40300	-10.537708896155404	-0.0425557574338846	-20.252439387085666	-20.29499514451955	0.0416629703823318	0.9583370296176684
EGLN3	Squamous_epithelial_cells	diploid	chimp	C40300	-9.294379183651694	0.8315955939940093	-18.44547051926352	-17.613874925269506	0.5646459165225755	0.4353540834774245
MIS18BP1	Squamous_epithelial_cells	diploid	chimp	C40300	-9.066639787202046	0.3396229053680565	-18.08257616580238	-17.742953260434323	0.2879612218561395	0.7120387781438605
TEP1	Squamous_epithelial_cells	diploid	chimp	C40300	-10.158160428142088	-0.1553854435668071	-19.73206048008517	-19.88744592365198	0.1439148586278295	0.8560851413721706
TRAF3	Squamous_epithelial_cells	diploid	chimp	C40300	-9.940262513317707	0.3913732666972969	-19.42091106932592	-19.029537802628624	0.3238722670341785	0.6761277329658215
ACTR10	Squamous_epithelial_cells	diploid	chimp	C40300	-10.266796598423346	-0.4036419535105687	-19.8838093701504	-20.28745132366097	0.3321167882970702	0.6678832117029297
LGALS3	Squamous_epithelial_cells	diploid	chimp	C40300	-9.591712773611787	0.9624742068538517	-18.90438862385034	-17.94191441699649	0.6180532992160277	0.3819467007839722
ERG28	Squamous_epithelial_cells	diploid	chimp	C40300	-11.01384893657434	-0.2008516798879896	-20.86643869726341	-21.0672903771514	0.1819662465856643	0.8180337534143356
DGLUCY	Squamous_epithelial_cells	diploid	chimp	C40300	-9.83514157976121	0.1709185858736007	-19.267568002640804	-19.096649416767203	0.1571098061529693	0.8428901938470307
UNC79	Squamous_epithelial_cells	diploid	chimp	C40300	-9.250500342939866	0.7843880913170516	-18.37631971193476	-17.59193162061771	0.5436011091979941	0.4563988908020059
NUMB	Squamous_epithelial_cells	diploid	chimp	C40300	-8.707472003502655	-0.4743213832135886	-17.490175052769835	-17.964496435983424	0.3776927786685632	0.6223072213314368
TTC9	Squamous_epithelial_cells	diploid	chimp	C40300	-10.521023911443905	0.8410630199923474	-20.23014021807853	-19.389077198086188	0.5687481496557105	0.4312518503442895
MED6	Squamous_epithelial_cells	diploid	chimp	C40300	-10.362661498495774	-0.3452946041944074	-20.015851151816005	-20.36114575601041	0.2919882604881144	0.7080117395118858
EIF2S1	Squamous_epithelial_cells	diploid	chimp	C40300	-10.173949805233963	-0.3527472729517029	-19.75425558697864	-20.10700285993034	0.2972452239234449	0.7027547760765551
MDGA2	Squamous_epithelial_cells	diploid	chimp	C40300	-9.066858563827669	1.8714279792753	-18.082929519949147	-16.211501540673847	0.8460962665158527	0.1539037334841472
TMX1	Squamous_epithelial_cells	diploid	chimp	C40300	-10.21591124181094	-0.3963750831093727	-19.8130098817045	-20.20938496481387	0.3272456901709123	0.6727543098290877
FRMD6	Squamous_epithelial_cells	diploid	chimp	C40300	-8.841881324782712	0.7645234991944854	-17.714743703800085	-16.9502202046056	0.5344442841966156	0.4655557158033844
PELI2	Squamous_epithelial_cells	diploid	chimp	C40300	-9.021071642994308	1.1348549058640387	-18.008778634780768	-16.87392372891673	0.6785312388171323	0.3214687611828676
ARMH4	Squamous_epithelial_cells	diploid	chimp	C40300	-9.47742058026215	0.0807253810690048	-18.729977726928848	-18.649252345859846	0.077553021932618	0.922446978067382
SYT16	Squamous_epithelial_cells	diploid	chimp	C40300	-11.08008703142029	0.939394759698615	-20.94843275764335	-20.00903799794473	0.6091356693716623	0.3908643306283377
SLC38A6	Squamous_epithelial_cells	diploid	chimp	C40300	-9.722101582994725	0.0881067371984869	-19.10032398235404	-19.012217245155554	0.0843368638107715	0.9156631361892285
NAA30	Squamous_epithelial_cells	diploid	chimp	C40300	-10.314751194927087	-0.2485571081362395	-19.9500796247292	-20.19863673286544	0.2200746805180936	0.7799253194819064
DCAF5	Squamous_epithelial_cells	diploid	chimp	C40300	-8.898696660499825	-0.6654706970112193	-17.808634791438042	-18.47410548844926	0.4859684823446366	0.5140315176553634
RAB15	Squamous_epithelial_cells	diploid	chimp	C40300	-9.868195280072031	-0.244716914849306	-19.316011344986485	-19.56072825983579	0.2170738583611391	0.7829261416388609
WDR89	Squamous_epithelial_cells	diploid	chimp	C40300	-10.693194845291348	-0.1621992099574676	-20.45769333732092	-20.619892547278383	0.1497281949423601	0.8502718050576399
STON2	Squamous_epithelial_cells	diploid	chimp	C40300	-8.601362347694064	0.0325987694924201	-17.310457822331507	-17.277859052839087	0.0320731565331413	0.9679268434668588
EFCAB11	Squamous_epithelial_cells	diploid	chimp	C40300	-9.168217403775424	0.2254158960311302	-18.2456571290292	-18.020241232998067	0.2018158119168919	0.7981841880831081
PTGR2	Squamous_epithelial_cells	diploid	chimp	C40300	-10.034300223460704	-0.2873467070711583	-19.556302650682863	-19.84364935775402	0.2497484337835909	0.750251566216409
JDP2	Squamous_epithelial_cells	diploid	chimp	C40300	-10.610297339690035	0.5169961116598643	-20.348835179572035	-19.83183906791217	0.4036908937179556	0.5963091062820444
WARS1	Squamous_epithelial_cells	diploid	chimp	C40300	-9.693091912630925	0.9633407338843618	-19.05701128452667	-18.093670550642308	0.6183841230018945	0.3816158769981055
WDR20	Squamous_epithelial_cells	diploid	chimp	C40300	-9.208585907763414	-0.4234021246486072	-18.30992215742822	-18.733324282076826	0.3451847371959486	0.6548152628040513
AKT1	Squamous_epithelial_cells	diploid	chimp	C40300	-10.487968402565931	-0.2700091129713299	-20.18580552580461	-20.455814638775944	0.2366274622868948	0.7633725377131053
MIA2	Squamous_epithelial_cells	diploid	chimp	C40300	-9.688098971137098	0.0167404345588975	-19.04954043357792	-19.032799999019023	0.0166010921187866	0.9833989078812134
AKAP6	Squamous_epithelial_cells	diploid	chimp	C40300	-10.011070829426515	1.4735801932759536	-19.523014621477657	-18.049434428201703	0.7708962206787011	0.2291037793212989
NPAS3	Squamous_epithelial_cells	diploid	chimp	C40300	-9.201266754851684	1.4577493756386095	-18.298293404067884	-16.840544028429274	0.7672404600368701	0.23275953996313
FAM177A1	Squamous_epithelial_cells	diploid	chimp	C40300	-10.298168773126816	-0.3696850367650733	-19.9272133107784	-20.296898347543475	0.3090480791787376	0.6909519208212624
MBIP	Squamous_epithelial_cells	diploid	chimp	C40300	-10.285205670454234	-0.3400709229750163	-19.90930136889548	-20.249372291870493	0.2882801563161246	0.7117198436838754
MIPOL1	Squamous_epithelial_cells	diploid	chimp	C40300	-8.363899737206747	0.1240592443105122	-16.900497177490475	-16.776437933179963	0.1166724927965909	0.8833275072034091
NUBPL	Squamous_epithelial_cells	diploid	chimp	C40300	-9.185196103559305	-0.0365664099361424	-18.27272436366912	-18.309290773605262	0.0359059336550665	0.9640940663449336
VIPAS39	Squamous_epithelial_cells	diploid	chimp	C40300	-10.39973927302819	-0.2764355598763828	-20.06645154599088	-20.342887105867256	0.2415175057374144	0.7584824942625856
SAV1	Squamous_epithelial_cells	diploid	chimp	C40300	-10.103026363907915	-0.1645693564892809	-19.65418610580704	-19.81875546229632	0.151741077356783	0.8482589226432169
PPP2R5E	Squamous_epithelial_cells	diploid	chimp	C40300	-8.092474126252785	-0.7413776208994031	-16.418744364235383	-17.160121985134786	0.5235429140454346	0.4764570859545654
OXA1L	Squamous_epithelial_cells	diploid	chimp	C40300	-10.499833370161012	-0.399047386426929	-20.201743001963003	-20.60079038838993	0.3290410937450598	0.67095890625494
MIDEAS	Squamous_epithelial_cells	diploid	chimp	C40300	-8.884899662182253	-0.0490488590598944	-17.78589088079489	-17.834939739854786	0.0478653918398328	0.9521346081601672
MMP14	Squamous_epithelial_cells	diploid	chimp	C40300	-9.598168346631056	0.1313637330922894	-18.914165631171706	-18.782801898079416	0.1231012407209531	0.8768987592790468
FBXO33	Squamous_epithelial_cells	diploid	chimp	C40300	-10.060775397783356	0.2296961200921678	-19.59411657093398	-19.364420450841813	0.2052249180102439	0.7947750819897561
LRFN5	Squamous_epithelial_cells	diploid	chimp	C40300	-6.91562476815113	1.2618512192415796	-14.167596747673764	-12.905745528432185	0.71687059354885	0.28312940645115
SPTSSA	Squamous_epithelial_cells	diploid	chimp	C40300	-11.282295866696645	-0.2178477608226678	-21.193569842626715	-21.411417603449383	0.1957521296187422	0.8042478703812577
CFL2	Squamous_epithelial_cells	diploid	chimp	C40300	-11.58709186114468	-0.1030231231242629	-21.548352302899826	-21.65137542602409	0.09789388627142	0.90210611372858
GTF2A1	Squamous_epithelial_cells	diploid	chimp	C40300	-9.652526814455449	-0.292632858299541	-18.996176980429404	-19.288809838728945	0.2537039131800174	0.7462960868199826
DNAAF2	Squamous_epithelial_cells	diploid	chimp	C40300	-11.194211080993364	-0.0939854713740722	-21.08774255740341	-21.18172802877748	0.0897040125054198	0.9102959874945802
KLHDC2	Squamous_epithelial_cells	diploid	chimp	C40300	-10.377969106250594	-0.1943702867857872	-20.03677333583364	-20.23114362261942	0.1766470289095356	0.8233529710904643
NEMF	Squamous_epithelial_cells	diploid	chimp	C40300	-8.615040641749143	-0.7884762728306391	-17.33374509605331	-18.12222136888395	0.545463141948877	0.454536858051123
ARF6	Squamous_epithelial_cells	diploid	chimp	C40300	-9.299874897819068	-0.0699095814634205	-18.45410563510332	-18.52401521656673	0.067521870597827	0.9324781294021732
TTC8	Squamous_epithelial_cells	diploid	chimp	C40300	-10.03898295144041	0.0527987106740645	-19.56300061103821	-19.510201900364144	0.0514290695300266	0.9485709304699732
DACT1	Squamous_epithelial_cells	diploid	chimp	C40300	-9.936995315086282	0.765331066522755	-19.41617680902294	-18.650845742500184	0.5348201000134756	0.4651798999865245
NDRG2	Squamous_epithelial_cells	diploid	chimp	C40300	-10.381361954978049	0.6066449903174984	-20.04140458113172	-19.434759590814224	0.4548231220728789	0.5451768779271211
ARHGEF40	Squamous_epithelial_cells	diploid	chimp	C40300	-10.935821572405882	0.19585693480132	-20.768778770595848	-20.572921835794528	0.1778701555654108	0.822129844434589
METTL3	Squamous_epithelial_cells	diploid	chimp	C40300	-10.52185524553554	-0.2221639166281263	-20.23125253597916	-20.45341645260728	0.1992159082521033	0.8007840917478967
SALL2	Squamous_epithelial_cells	diploid	chimp	C40300	-10.386165616124089	-0.024000947448542	-20.04795783753876	-20.0719587849873	0.0237152152221248	0.9762847847778752
ZFYVE1	Squamous_epithelial_cells	diploid	chimp	C40300	-10.625106672566988	0.0162488253356193	-20.36837834064443	-20.35212951530881	0.0161175252922936	0.9838824747077064
TTC7B	Squamous_epithelial_cells	diploid	chimp	C40300	-9.459657882779764	0.1159353827306332	-18.70264824883996	-18.586712866109323	0.1094672347660777	0.8905327652339223
CPSF2	Squamous_epithelial_cells	diploid	chimp	C40300	-9.41346937220719	-0.4242431559516682	-18.63130177040881	-19.05554492636048	0.3457352258081633	0.6542647741918367
MOAP1	Squamous_epithelial_cells	diploid	chimp	C40300	-11.192845899870166	-0.0642380430114606	-21.086090761725707	-21.150328804737168	0.062218259430452	0.937781740569548
CLMN	Squamous_epithelial_cells	diploid	chimp	C40300	-9.32729809938053	0.5549199533148048	-18.49710822111837	-17.94218826780357	0.4258817843827677	0.5741182156172323
BAG5	Squamous_epithelial_cells	diploid	chimp	C40300	-10.497363265135052	-0.3436749864791081	-20.19842727347097	-20.54210225995008	0.2908406230160406	0.7091593769839594
MAPK1IP1L	Squamous_epithelial_cells	diploid	chimp	C40300	-8.752325358603374	-0.8008145921013432	-17.56549786843363	-18.36631246053497	0.5510369066698949	0.4489630933301051
STXBP6	Squamous_epithelial_cells	diploid	chimp	C40300	-9.575662330196876	1.2509357452979517	-18.880045712296607	-17.629109966998655	0.7137631732608686	0.2862368267391312
FOS	Squamous_epithelial_cells	diploid	chimp	C40300	-8.271033933581103	0.5778617268784849	-16.73724943208181	-16.159387705203326	0.4389031369067834	0.5610968630932166
TMED10	Squamous_epithelial_cells	diploid	chimp	C40300	-9.162654651371774	-0.4641694005140308	-18.23677711268909	-18.70094651320312	0.3713429493810741	0.6286570506189257
GPHN	Squamous_epithelial_cells	diploid	chimp	C40300	-7.59759576008977	-0.306668119375896	-15.504260795139793	-15.810928914515689	0.2641052103936875	0.7358947896063125
RALGAPA1	Squamous_epithelial_cells	diploid	chimp	C40300	-8.459032195494308	-0.5871248354349171	-17.06602576424175	-17.653150599676668	0.4440766397085293	0.5559233602914707
WDR25	Squamous_epithelial_cells	diploid	chimp	C40300	-10.298083130143922	0.3480888592114758	-19.92709507749009	-19.57900621827861	0.2939638643873985	0.7060361356126015
PNMA1	Squamous_epithelial_cells	diploid	chimp	C40300	-10.99020578455874	-0.3703878895014335	-20.83696914785272	-21.20735703735416	0.3095335460011527	0.6904664539988474
FBXO34	Squamous_epithelial_cells	diploid	chimp	C40300	-9.228155640597125	-0.2137732333708158	-18.34096464528147	-18.554737878652286	0.1924685145457204	0.8075314854542797
PACS2	Squamous_epithelial_cells	diploid	chimp	C40300	-9.793849990444176	-0.5172764201340668	-19.20675882029117	-19.72403524042524	0.4038580207890292	0.5961419792109708
KLHL28	Squamous_epithelial_cells	diploid	chimp	C40300	-10.292813243937683	-0.2420492389294821	-19.919817117224166	-20.16186635615365	0.2149824768222786	0.7850175231777213
SOCS4	Squamous_epithelial_cells	diploid	chimp	C40300	-10.218057763488565	-0.3512086958838373	-19.81600641677988	-20.167215112663715	0.2961631493265192	0.7038368506734808
GPR137C	Squamous_epithelial_cells	diploid	chimp	C40300	-9.622908321886564	0.6328072919463174	-18.95156096574442	-18.318753673798103	0.4689012429810202	0.5310987570189798
RAD51B	Squamous_epithelial_cells	diploid	chimp	C40300	-6.92132587849523	-0.2511589312642002	-14.179138202214151	-14.430297133478351	0.2221012706945605	0.7778987293054395
TRAPPC6B	Squamous_epithelial_cells	diploid	chimp	C40300	-10.257129122817036	-0.338923454512603	-19.87039645813338	-20.209319912645984	0.2874630115071349	0.7125369884928651
MTA1	Squamous_epithelial_cells	diploid	chimp	C40300	-9.738842357342648	-0.5984179994650205	-19.125245726758017	-19.72366372622304	0.4503194564792826	0.5496805435207174
SLC25A21	Squamous_epithelial_cells	diploid	chimp	C40300	-8.227986316563793	0.3804414655391141	-16.661019175714255	-16.28057771017514	0.3164404254036486	0.6835595745963513
SETD3	Squamous_epithelial_cells	diploid	chimp	C40300	-9.20525230692417	-0.4278130499918796	-18.304626960150088	-18.732440010141968	0.3480667176607646	0.6519332823392354
PRKD1	Squamous_epithelial_cells	diploid	chimp	C40300	-8.143259797080233	1.3407877033413715	-16.509951169279983	-15.169163465938611	0.7383605069145147	0.2616394930854853
BRF1	Squamous_epithelial_cells	diploid	chimp	C40300	-9.987934705984898	-0.4280550030546344	-19.489758064004825	-19.91781306705946	0.3482244358341714	0.6517755641658286
FLRT2	Squamous_epithelial_cells	diploid	chimp	C40300	-8.39702690032024	0.7548532507503263	-16.958333450948533	-16.203480200198207	0.5299204065032443	0.4700795934967556
PRPF39	Squamous_epithelial_cells	diploid	chimp	C40300	-9.50955224000479	-0.5823054356619686	-18.77926240347169	-19.36156783913366	0.4413909562994335	0.5586090437005665
DLK1	Squamous_epithelial_cells	diploid	chimp	C40300	-9.19483918334134	2.560006553280296	-18.28807278845961	-15.728066235179313	0.9226957661546726	0.0773042338453273
AHNAK2	Squamous_epithelial_cells	diploid	chimp	C40300	-10.533747630214323	2.343045263485653	-20.247150030736574	-17.90410476725092	0.9039652586084936	0.0960347413915062
ZFP36L1	Squamous_epithelial_cells	diploid	chimp	C40300	-8.078325276352853	-0.1112240536583719	-16.393246697331694	-16.504470750990066	0.1052617429103816	0.8947382570896184
ENTPD5	Squamous_epithelial_cells	diploid	chimp	C40300	-10.924920275801515	0.0937094550240508	-20.755042237310448	-20.6613327822864	0.0894527212508603	0.9105472787491397
FANCM	Squamous_epithelial_cells	diploid	chimp	C40300	-10.475800311897665	0.3812633438437416	-20.16943302594209	-19.78816968209836	0.3170019973844049	0.6829980026155951
EVL	Squamous_epithelial_cells	diploid	chimp	C40300	-8.651059867712165	-0.0876316324401038	-17.39489725034108	-17.482528882781185	0.0839017245375075	0.9160982754624925
TECPR2	Squamous_epithelial_cells	diploid	chimp	C40300	-9.719541420923132	-0.1791802983494434	-19.09650799966346	-19.275688298012906	0.1640448355275483	0.8359551644724516
STRN3	Squamous_epithelial_cells	diploid	chimp	C40300	-8.192640897111092	-0.7836335568487307	-16.598164298219107	-17.381797855067838	0.5432566105518735	0.4567433894481266
GMFB	Squamous_epithelial_cells	diploid	chimp	C40300	-10.275295131284116	-0.3502970002662167	-19.89558575347221	-20.245882753738428	0.2955211717546379	0.7044788282453621
DYNC1H1	Squamous_epithelial_cells	diploid	chimp	C40300	-7.247844104003152	-0.6432077602501104	-14.829815655372553	-15.473023415622665	0.4743962936861418	0.5256037063138582
SLC25A29	Squamous_epithelial_cells	diploid	chimp	C40300	-10.185850068738151	-0.1571983902523292	-19.77095238271445	-19.928150772966784	0.1454654893173058	0.8545345106826941
LRP10	Squamous_epithelial_cells	diploid	chimp	C40300	-10.872142187398795	-0.1998432597708266	-20.68821733644001	-20.88806059621084	0.1811409088185402	0.8188590911814597
SIPA1L1	Squamous_epithelial_cells	diploid	chimp	C40300	-7.796129797013264	0.1034962591330134	-15.876735493653603	-15.773239234520592	0.0983206042017694	0.9016793957982308
ERO1A	Squamous_epithelial_cells	diploid	chimp	C40300	-9.685004322170816	-0.1227669822344559	-19.044907580335128	-19.167674562569584	0.1155302642879572	0.8844697357120428
STYX	Squamous_epithelial_cells	diploid	chimp	C40300	-10.16820845761501	-0.3714923988460228	-19.746190477507657	-20.11768287635368	0.310295751642606	0.689704248357394
WDHD1	Squamous_epithelial_cells	diploid	chimp	C40300	-9.641694235378678	0.4008448042861054	-18.97987863760505	-18.579033833318952	0.3302460040778674	0.6697539959221327
BAZ1A	Squamous_epithelial_cells	diploid	chimp	C40300	-8.657828066832256	-0.1798778229904769	-17.40636047040228	-17.586238293392757	0.1646277315377683	0.8353722684622317
CALM1	Squamous_epithelial_cells	diploid	chimp	C40300	-8.354596436963714	-0.068827631081664	-16.884217066414454	-16.953044697496118	0.0665124295456471	0.9334875704543528
TOGARAM1	Squamous_epithelial_cells	diploid	chimp	C40300	-9.183376076885828	-0.288066489271948	-18.26982552762568	-18.55789201689763	0.2502882572061162	0.7497117427938838
CDC42BPB	Squamous_epithelial_cells	diploid	chimp	C40300	-8.46768691422252	-0.8373639107467065	-17.080999236384056	-17.918363147130762	0.5671499478096934	0.4328500521903066
CIPC	Squamous_epithelial_cells	diploid	chimp	C40300	-10.549464264275452	-0.4676868784658018	-20.268118368316404	-20.735805246782206	0.3735503521745717	0.6264496478254284
INF2	Squamous_epithelial_cells	diploid	chimp	C40300	-10.575703967744014	-0.0566344805431705	-20.30302117951053	-20.3596556600537	0.055060600013632	0.944939399986368
CCDC85C	Squamous_epithelial_cells	diploid	chimp	C40300	-9.632740981430397	-0.11719065628143	-18.96639099073444	-19.08358164701587	0.1105843956744301	0.8894156043255699
LIN52	Squamous_epithelial_cells	diploid	chimp	C40300	-9.811249804515631	0.2184287820685033	-19.2324227302712	-19.013993948202693	0.196219278993354	0.8037807210066461
DPF3	Squamous_epithelial_cells	diploid	chimp	C40300	-10.247854646286282	1.4493138909867191	-19.857512068639	-18.40819817765228	0.7652687158932012	0.2347312841067988
NYNRIN	Squamous_epithelial_cells	diploid	chimp	C40300	-9.113366152247306	-0.1915304290740564	-18.157838620009404	-18.34936904908346	0.1743055003948646	0.8256944996051354
DIO2	Squamous_epithelial_cells	diploid	chimp	C40300	-9.89914877590338	1.3654045830746817	-19.361187905964687	-17.995783322890006	0.7447226258125387	0.2552773741874613
SYNJ2BP	Squamous_epithelial_cells	diploid	chimp	C40300	-9.680329506785297	-0.3886364387317585	-19.03790567446444	-19.426542113196195	0.3220192872594912	0.6779807127405086
AP1G2	Squamous_epithelial_cells	diploid	chimp	C40300	-10.594255661824374	-0.3085432484287231	-20.327618608406784	-20.636161856835507	0.2654838151586352	0.7345161848413649
C14orf132	Squamous_epithelial_cells	diploid	chimp	C40300	-10.076425889114155	0.3118033069406004	-19.616407026854223	-19.30460371991362	0.2678744819250386	0.7321255180749614
ENSG00000237356	Squamous_epithelial_cells	diploid	chimp	C40300	-7.594014357027451	0.7946987273219523	-15.497472680800003	-14.702773953478053	0.5482826954934118	0.4517173045065882
CHMP4A	Squamous_epithelial_cells	diploid	chimp	C40300	-11.157361725569402	-0.362620125583419	-21.04303226283325	-21.40565238841668	0.3041492808157908	0.6958507191842093
FNTB	Squamous_epithelial_cells	diploid	chimp	C40300	-10.048803971380906	-0.0752955078526723	-19.577034580804074	-19.652330088656747	0.0725306286533632	0.9274693713466368
PSMA3-AS1	Squamous_epithelial_cells	diploid	chimp	C40300	-9.548872197700677	-0.5996335780064078	-18.83930511751481	-19.43893869552122	0.4509872304045506	0.5490127695954494
CHURC1	Squamous_epithelial_cells	diploid	chimp	C40300	-9.689598313535114	-0.3662729133241598	-19.05178437233717	-19.41805728566133	0.3066864391207581	0.6933135608792419
ENSG00000258526	Squamous_epithelial_cells	diploid	chimp	C40300	-8.116890695676187	1.9337157137261176	-16.46265580687689	-14.528940093150773	0.8553901299133259	0.1446098700866741
ENSG00000258561	Squamous_epithelial_cells	diploid	chimp	C40300	-9.00361304840909	1.011292048244659	-17.980399651714617	-16.969107603469958	0.6362513050410754	0.3637486949589245
LINC00648	Squamous_epithelial_cells	diploid	chimp	C40300	-9.589574400569626	0.2748072531797411	-18.901148293387337	-18.6263410402076	0.2402814575530562	0.7597185424469438
ENSG00000286123	Squamous_epithelial_cells	diploid	chimp	C40300	-9.937597503530878	1.367869452581136	-19.417049549555013	-18.04918009697388	0.7453510763853509	0.2546489236146491
AQR	Squamous_epithelial_cells	diploid	chimp	C40300	-8.602314899602204	-0.7247625167184745	-17.312080695154545	-18.03684321187302	0.515560398398054	0.484439601601946
SNX1	Squamous_epithelial_cells	diploid	chimp	C40300	-9.47206339457493	-0.6862768076892642	-18.721741554634605	-19.40801836232387	0.4965529859877077	0.5034470140122923
PIAS1	Squamous_epithelial_cells	diploid	chimp	C40300	-8.16381699032423	-0.3871539748609969	-16.54673045610096	-16.933884430961957	0.3210134599806885	0.6789865400193115
APBA2	Squamous_epithelial_cells	diploid	chimp	C40300	-9.846523365571962	0.5055978252869266	-19.28427258965694	-18.778674764370013	0.3968551076432788	0.6031448923567212
PSMA4	Squamous_epithelial_cells	diploid	chimp	C40300	-10.879019938431348	-0.1565262358764095	-20.696955663509627	-20.85348189938604	0.1448909171276025	0.8551090828723974
ATOSA	Squamous_epithelial_cells	diploid	chimp	C40300	-9.409287028824991	0.0098411928284498	-18.624821319255688	-18.61498012642724	0.0097929267519909	0.9902070732480092
RASGRF1	Squamous_epithelial_cells	diploid	chimp	C40300	-10.661672872041162	0.7535800516949749	-20.416454032722665	-19.662873981027687	0.5293215204391801	0.4706784795608199
BTBD1	Squamous_epithelial_cells	diploid	chimp	C40300	-10.187121477820048	-0.2520205730498368	-19.772734651959727	-20.024755225009564	0.2227712520613021	0.7772287479386979
MYO9A	Squamous_epithelial_cells	diploid	chimp	C40300	-7.999034841305415	-0.6757248353773235	-16.249651506919417	-16.92537634229674	0.4912125002590987	0.5087874997409013
NEO1	Squamous_epithelial_cells	diploid	chimp	C40300	-8.234449848377595	-0.1277236296842403	-16.6724875537137	-16.80021118339794	0.1199034218942008	0.8800965781057991
PKM	Squamous_epithelial_cells	diploid	chimp	C40300	-8.745167408624601	0.2465387025104846	-17.553503134046125	-17.30696443153564	0.2184988851033951	0.7815011148966049
TP53BP1	Squamous_epithelial_cells	diploid	chimp	C40300	-8.211591969705756	-0.8870819597810283	-16.63189465004225	-17.518976609823277	0.588144187184745	0.4118558128152548
MEF2A	Squamous_epithelial_cells	diploid	chimp	C40300	-8.398238713125462	-0.448371695723651	-16.9604451748431	-17.408816870566753	0.3613327499776224	0.6386672500223776
RORA	Squamous_epithelial_cells	diploid	chimp	C40300	-7.147056996902695	0.7126600809242873	-14.63113681938978	-13.918476738465491	0.5096618779868927	0.4903381220131073
NEDD4	Squamous_epithelial_cells	diploid	chimp	C40300	-9.14453179811998	0.197770041189667	-18.207806077730552	-18.01003603654089	0.1794414738940342	0.8205585261059657
PIGB	Squamous_epithelial_cells	diploid	chimp	C40300	-10.293666264110971	-0.0500758195370103	-19.92099553703748	-19.971071356574488	0.0488426945397916	0.9511573054602084
MAPK6	Squamous_epithelial_cells	diploid	chimp	C40300	-9.466274786540762	-0.527534290162741	-18.712835964812605	-19.240370254975343	0.4099419105079537	0.5900580894920463
GNB5	Squamous_epithelial_cells	diploid	chimp	C40300	-10.604227518903638	0.1722899493688603	-20.3408130578945	-20.16852310852564	0.1582649227719118	0.8417350772280883
RAB27A	Squamous_epithelial_cells	diploid	chimp	C40300	-10.348291933504704	0.2848038450296676	-19.99617044597701	-19.71136660094735	0.2478382198783852	0.7521617801216148
PDE8A	Squamous_epithelial_cells	diploid	chimp	C40300	-9.60776021937582	0.693962810397746	-18.928677922050483	-18.234715111652736	0.5004076486510997	0.4995923513489003
DPP8	Squamous_epithelial_cells	diploid	chimp	C40300	-9.206422495362204	-0.6968270866974571	-18.306485965728683	-19.00331305242614	0.5018365717903279	0.498163428209672
SLC24A1	Squamous_epithelial_cells	diploid	chimp	C40300	-9.623723655384634	-0.2088236191529766	-18.952791385904483	-19.16161500505746	0.1884616371555776	0.8115383628444224
HACD3	Squamous_epithelial_cells	diploid	chimp	C40300	-8.677039167696455	-0.3367013825578162	-17.438850545308426	-17.775551927866243	0.2858779426319132	0.7141220573680869
AP4E1	Squamous_epithelial_cells	diploid	chimp	C40300	-9.92273315885928	-0.1519165311180721	-19.39548673608828	-19.54740326720635	0.1409400174751016	0.8590599825248983
ZFAND6	Squamous_epithelial_cells	diploid	chimp	C40300	-8.783919770912725	-0.4441663229985622	-17.618324689463957	-18.06249101246252	0.3586412607529	0.6413587392471
PDCD7	Squamous_epithelial_cells	diploid	chimp	C40300	-10.44854055440386	-0.3016828711433774	-20.13265189033264	-20.434334761476016	0.2604274324934841	0.7395725675065159
SPG21	Squamous_epithelial_cells	diploid	chimp	C40300	-10.575287857293834	-0.3463793351316546	-20.3024687126954	-20.648848047827048	0.2927558463385731	0.7072441536614269
TRPM7	Squamous_epithelial_cells	diploid	chimp	C40300	-8.535848496375284	-0.6394409768844511	-17.19842637341829	-17.83786735030274	0.472412724896657	0.527587275103343
TYRO3	Squamous_epithelial_cells	diploid	chimp	C40300	-10.320088574205537	0.3341745118706534	-19.95742845376565	-19.623253941895	0.284071166754959	0.715928833245041
SNAP23	Squamous_epithelial_cells	diploid	chimp	C40300	-9.51969544408925	-0.6085855770941572	-18.79477956138821	-19.40336513848237	0.4558800592422857	0.5441199407577143
AAGAB	Squamous_epithelial_cells	diploid	chimp	C40300	-9.971869059997507	0.0328902300973438	-19.46660482840885	-19.433714598311507	0.0323552279681077	0.9676447720318924
LACTB	Squamous_epithelial_cells	diploid	chimp	C40300	-11.273358820814902	0.0917590599860957	-21.182900031379447	-21.09114097139335	0.0876750613505643	0.9123249386494356
CSK	Squamous_epithelial_cells	diploid	chimp	C40300	-11.085318352058524	-0.2651998507823486	-20.954872829961765	-21.22007268074412	0.2329473614132586	0.7670526385867413
HERC1	Squamous_epithelial_cells	diploid	chimp	C40300	-7.892137868319433	-0.4933570120294312	-16.054164871329647	-16.547521883359078	0.3894267518442843	0.6105732481557157
TRIP4	Squamous_epithelial_cells	diploid	chimp	C40300	-9.975845102253569	-0.4296385805529183	-19.472339537590635	-19.90197811814356	0.3492557561481726	0.6507442438518274
MTFMT	Squamous_epithelial_cells	diploid	chimp	C40300	-10.679678459084476	-0.0353329644759164	-20.44003341542989	-20.47536637990581	0.0347160425236525	0.9652839574763477
RAB11A	Squamous_epithelial_cells	diploid	chimp	C40300	-9.997781989597035	-0.4231174549449469	-19.50392531021538	-19.927042765160326	0.3449983045945363	0.6550016954054637
TTC23	Squamous_epithelial_cells	diploid	chimp	C40300	-10.058118842162656	-0.1108553808694345	-19.59032829742976	-19.70118367829919	0.1049318164480538	0.8950681835519461
CD276	Squamous_epithelial_cells	diploid	chimp	C40300	-9.611963402126555	-0.0972366324130044	-18.935031720971573	-19.032268353384577	0.092658725627146	0.907341274372854
RPAP1	Squamous_epithelial_cells	diploid	chimp	C40300	-10.501516080033229	-0.1866396291148398	-20.20400111031672	-20.39064073943156	0.1702573023758966	0.8297426976241034
HOMER2	Squamous_epithelial_cells	diploid	chimp	C40300	-9.31987869040537	0.6258520232902072	-18.485487912590017	-17.85963588929981	0.4651944324547966	0.5348055675452034
EHD4	Squamous_epithelial_cells	diploid	chimp	C40300	-10.03753291700396	0.4502038252837117	-19.560926994497272	-19.11072316921356	0.3625017998729836	0.6374982001270164
TMEM87A	Squamous_epithelial_cells	diploid	chimp	C40300	-8.922120066973285	-0.5199275654056059	-17.84716447849629	-18.36709204390189	0.4054363866153604	0.5945636133846396
ZNF106	Squamous_epithelial_cells	diploid	chimp	C40300	-8.911063020453966	-0.4449375911334243	-17.828989519798522	-18.273927110931947	0.3591357296029513	0.6408642703970486
CEP152	Squamous_epithelial_cells	diploid	chimp	C40300	-9.923471004680376	0.3896769791135134	-19.39655807767896	-19.00688109856544	0.3227243866633283	0.6772756133366716
DTWD1	Squamous_epithelial_cells	diploid	chimp	C40300	-9.833170332472791	-0.2356074001746542	-19.264672375243244	-19.50027977541789	0.2099091974383105	0.7900908025616896
ENTREP2	Squamous_epithelial_cells	diploid	chimp	C40300	-9.602386100663308	1.547174248452226	-18.920549158756828	-17.3733749103046	0.7871514179475406	0.2128485820524593
GABPB1	Squamous_epithelial_cells	diploid	chimp	C40300	-9.835797172087576	0.2610400935808066	-19.26853085886457	-19.00749076528376	0.229749963086112	0.7702500369138879
TJP1	Squamous_epithelial_cells	diploid	chimp	C40300	-7.178565080800802	-0.2139543238659556	-14.693455769933706	-14.907410093799662	0.1926147375820616	0.8073852624179384
BMF	Squamous_epithelial_cells	diploid	chimp	C40300	-9.789826176620632	-0.0896231625814252	-19.200815671767018	-19.290438834348443	0.0857243463599502	0.9142756536400498
DMXL2	Squamous_epithelial_cells	diploid	chimp	C40300	-9.211177910003077	-0.1029046244585032	-18.31403791287299	-18.416942537331494	0.0977869815666622	0.902213018433338
EIF3J	Squamous_epithelial_cells	diploid	chimp	C40300	-9.664820670633889	-0.4166598550369295	-19.0146468293765	-19.43130668441343	0.3407548792811818	0.6592451207188182
SPG11	Squamous_epithelial_cells	diploid	chimp	C40300	-8.818063277241867	-0.6841174640274766	-17.675199862035342	-18.35931732606282	0.4954646962961003	0.5045353037038997
VPS18	Squamous_epithelial_cells	diploid	chimp	C40300	-11.447906773455363	-0.2133546107652221	-21.388536674215366	-21.60189128498059	0.1921303928434244	0.8078696071565755
BLOC1S6	Squamous_epithelial_cells	diploid	chimp	C40300	-10.697892851931243	-0.3205431446143443	-20.463823396851826	-20.784366541466166	0.2742452597752086	0.7257547402247915
MYEF2	Squamous_epithelial_cells	diploid	chimp	C40300	-9.295815529061056	-0.1949905483318517	-18.447727925865543	-18.642718474197395	0.1771575647470991	0.8228424352529009
UBE3A	Squamous_epithelial_cells	diploid	chimp	C40300	-8.42236381988076	-0.7894759207192656	-17.00242773441458	-17.791903655133847	0.5459172917265784	0.4540827082734215
MESD	Squamous_epithelial_cells	diploid	chimp	C40300	-9.811665188917688	-0.4480642664375338	-19.23303469785659	-19.68109896429412	0.3611363747766843	0.6388636252233156
RCN2	Squamous_epithelial_cells	diploid	chimp	C40300	-9.320719820380855	-0.382072609574152	-18.48680582086728	-18.86887843044143	0.3175545006707193	0.6824454993292807
EMC4	Squamous_epithelial_cells	diploid	chimp	C40300	-10.81747902350125	-0.3452699167831383	-20.61844618530906	-20.9637161020922	0.2919707812953604	0.7080292187046395
HERC2	Squamous_epithelial_cells	diploid	chimp	C40300	-9.073307653974162	-0.5346814967360913	-18.093341585516683	-18.62802308225277	0.4141441425651557	0.5858558574348443
SNRPN	Squamous_epithelial_cells	diploid	chimp	C40300	-9.849773237130815	0.2855702644377336	-19.289037765124	-19.003467500686263	0.2484144704116722	0.7515855295883278
EIF2AK4	Squamous_epithelial_cells	diploid	chimp	C40300	-9.235999358061322	-0.4074312527040042	-18.35338625881931	-18.76081751152332	0.3346428086664625	0.6653571913335373
MYO5C	Squamous_epithelial_cells	diploid	chimp	C40300	-8.944857472698711	-0.0816192333509029	-17.8844657656783	-17.966084999029203	0.0783771848740569	0.921622815125943
CGNL1	Squamous_epithelial_cells	diploid	chimp	C40300	-8.375401301688985	0.6851902183565637	-16.920601299582906	-16.235411081226342	0.496005648521028	0.503994351478972
TTBK2	Squamous_epithelial_cells	diploid	chimp	C40300	-9.283704568380786	-0.1511718451831605	-18.428681635785924	-18.579853480969085	0.1403000493308069	0.8596999506691929
CCDC32	Squamous_epithelial_cells	diploid	chimp	C40300	-9.71650503152812	-0.1720583755771159	-19.09198057000896	-19.26403894558607	0.1580699764170717	0.8419300235829283
INO80	Squamous_epithelial_cells	diploid	chimp	C40300	-8.73502179330238	-0.5881014172273957	-17.536485179804007	-18.124586597031403	0.444619279331089	0.555380720668911
ICE2	Squamous_epithelial_cells	diploid	chimp	C40300	-9.09489835792095	-0.5646773778861522	-18.12814213913266	-18.69281951701881	0.4314564581084136	0.5685435418915864
ALDH1A2	Squamous_epithelial_cells	diploid	chimp	C40300	-10.995267092523138	1.283981513872522	-20.84328667622105	-19.55930516234853	0.7230675080509527	0.2769324919490474
MINDY2	Squamous_epithelial_cells	diploid	chimp	C40300	-9.077487531560935	-0.091471956429796	-18.1000857719007	-18.1915577283305	0.0874130920118123	0.9125869079881878
IVD	Squamous_epithelial_cells	diploid	chimp	C40300	-10.144806058998794	-0.3101161546341267	-19.713251186183893	-20.02336734081802	0.2666382320909577	0.7333617679090423
DUT	Squamous_epithelial_cells	diploid	chimp	C40300	-10.432143565231655	-0.0448764076612704	-20.110459516385085	-20.155335924046355	0.0438843569005376	0.9561156430994624
CLN6	Squamous_epithelial_cells	diploid	chimp	C40300	-10.59988093955536	0.0126644337552299	-20.33506412916449	-20.32239969540926	0.0125845772818758	0.987415422718124
ARPP19	Squamous_epithelial_cells	diploid	chimp	C40300	-9.15137015532178	-0.7410287866513627	-18.218745166744554	-18.95977395339592	0.5233766805038416	0.4766233194961584
VPS13C	Squamous_epithelial_cells	diploid	chimp	C40300	-8.21649230685495	-0.4750673563135237	-16.640605454993416	-17.11567281130694	0.3781568300091437	0.6218431699908562
SELENOS	Squamous_epithelial_cells	diploid	chimp	C40300	-11.43948419250804	-0.095198299730125	-21.378747236631547	-21.473945536361672	0.0908073760609011	0.9091926239390988
CHSY1	Squamous_epithelial_cells	diploid	chimp	C40300	-9.754666516613298	0.0826705031494619	-19.1487538315246	-19.06608332837513	0.0793455500095674	0.9206544499904324
SNRPA1	Squamous_epithelial_cells	diploid	chimp	C40300	-10.566692469330404	-0.4879328121495626	-20.29104930015589	-20.778982112305457	0.3861058821165978	0.6138941178834022
MEIS2	Squamous_epithelial_cells	diploid	chimp	C40300	-6.667375016781104	0.276670494033379	-13.65902898460833	-13.382358490574951	0.241695678252576	0.758304321747424
DPH6	Squamous_epithelial_cells	diploid	chimp	C40300	-8.697996827043726	0.462199805836633	-17.474214230374564	-17.01201442453793	0.3701035296236617	0.6298964703763383
KATNBL1	Squamous_epithelial_cells	diploid	chimp	C40300	-8.997934371527473	-0.2831010670236154	-17.97115643420808	-18.25425750123169	0.2465563642941765	0.7534436357058234
EMC7	Squamous_epithelial_cells	diploid	chimp	C40300	-11.496389607109752	-0.1398062506351571	-21.444624719581945	-21.584430970217102	0.1304733106768713	0.8695266893231287
MTHFS	Squamous_epithelial_cells	diploid	chimp	C40300	-10.405336949608635	-0.1432116879458007	-20.074067993023217	-20.217279680969018	0.1334293930738411	0.866570606926159
ABHD17C	Squamous_epithelial_cells	diploid	chimp	C40300	-10.42015978243106	0.1285643130962022	-20.09420776282729	-19.96564344973109	0.1206429935719605	0.8793570064280395
IREB2	Squamous_epithelial_cells	diploid	chimp	C40300	-8.476909359093773	-0.8863117563448952	-17.096939222315168	-17.983250978660063	0.5878268522319752	0.4121731477680249
MAP2K5	Squamous_epithelial_cells	diploid	chimp	C40300	-8.657892950183665	-0.1844697381778424	-17.406470320345793	-17.590940058523636	0.1684548964113066	0.8315451035886935
UNC13C	Squamous_epithelial_cells	diploid	chimp	C40300	-8.026741692689797	2.040995430257837	-16.299964835236214	-14.258969404978377	0.8701006592346249	0.129899340765375
CTDSPL2	Squamous_epithelial_cells	diploid	chimp	C40300	-8.908639988736182	-0.5328680141431725	-17.825003563475786	-18.35787157761896	0.4130807392254516	0.5869192607745485
SLTM	Squamous_epithelial_cells	diploid	chimp	C40300	-8.437795905771658	-0.9217079046633466	-17.029224530533444	-17.95093243519679	0.6021610105472042	0.3978389894527956
NUSAP1	Squamous_epithelial_cells	diploid	chimp	C40300	-10.11372494775681	1.058801899664239	-19.66934265793317	-18.610540758268936	0.6531288520888949	0.346871147911105
KIF23	Squamous_epithelial_cells	diploid	chimp	C40300	-9.599248803033726	1.456995298339887	-18.91580121378663	-17.458805915446742	0.7670648751577573	0.2329351248422426
KNL1	Squamous_epithelial_cells	diploid	chimp	C40300	-9.82505715666552	1.205693349073261	-19.252746881280025	-18.047053532206764	0.7005157196376182	0.2994842803623819
HAUS2	Squamous_epithelial_cells	diploid	chimp	C40300	-10.669636737780907	-0.2524573826780099	-20.426890804573727	-20.679348187251737	0.2231106789238368	0.7768893210761632
RTF1	Squamous_epithelial_cells	diploid	chimp	C40300	-8.698724440324959	-0.9081716535041944	-17.47544049262898	-18.38361214613317	0.5967391490124231	0.4032608509875769
PARP6	Squamous_epithelial_cells	diploid	chimp	C40300	-9.620749256309706	-0.4620687650233997	-18.948302107134044	-19.410370872157444	0.3700209820694995	0.6299790179305005
LRRC49	Squamous_epithelial_cells	diploid	chimp	C40300	-10.447401604789084	0.7873304905235905	-20.131112043506285	-19.34378155298269	0.5449420431831564	0.4550579568168435
TUBGCP4	Squamous_epithelial_cells	diploid	chimp	C40300	-9.866308054396516	-0.3434053425727121	-19.313251039189502	-19.65665638176221	0.2906493767283339	0.7093506232716661
RMDN3	Squamous_epithelial_cells	diploid	chimp	C40300	-11.081701665322186	-0.264882176435968	-20.95042102597616	-21.21530320241213	0.2327036497592355	0.7672963502407645
UACA	Squamous_epithelial_cells	diploid	chimp	C40300	-8.851327662763769	0.5272619183603702	-17.730397025041725	-17.203135106681355	0.4097811734334856	0.5902188265665145
SMAD6	Squamous_epithelial_cells	diploid	chimp	C40300	-9.170335227950094	0.5788035057922655	-18.24903633637989	-17.670232830587626	0.4394313173473931	0.5605686826526068
TMEM62	Squamous_epithelial_cells	diploid	chimp	C40300	-9.99491965129455	-0.123612161472952	-19.499809180479424	-19.623421341952376	0.1162774839339134	0.8837225160660865
PAK6	Squamous_epithelial_cells	diploid	chimp	C40300	-10.88992645520285	-0.0893168135688106	-20.71079414513556	-20.80011095870437	0.0854442160095627	0.9145557839904372
ADAM10	Squamous_epithelial_cells	diploid	chimp	C40300	-8.083635734339989	-0.676524074816431	-16.40282115394135	-17.07934522875778	0.4916189808357247	0.5083810191642754
SEMA6D	Squamous_epithelial_cells	diploid	chimp	C40300	-7.381703010845306	1.3812734184527802	-15.090695976179578	-13.709422557726798	0.7487416078193836	0.2512583921806164
RSL24D1	Squamous_epithelial_cells	diploid	chimp	C40300	-10.382119896211886	-0.3776104054004925	-20.04243887274108	-20.420049278141573	0.3145024852214017	0.6854975147785983
USP8	Squamous_epithelial_cells	diploid	chimp	C40300	-9.377230412132906	-0.5555201366931577	-18.57503961845315	-19.130559755146308	0.4262262572092179	0.5737737427907821
SECISBP2L	Squamous_epithelial_cells	diploid	chimp	C40300	-8.54555991708751	-0.4157713996783166	-17.21508493536685	-17.630856335045166	0.3401689091554354	0.6598310908445646
TMOD3	Squamous_epithelial_cells	diploid	chimp	C40300	-9.016590792550824	-0.4685776869529227	-18.001500542190538	-18.47007822914346	0.3741081503550456	0.6258918496449545
SPPL2A	Squamous_epithelial_cells	diploid	chimp	C40300	-9.642176346353171	-0.3076886378145396	-18.980604481299	-19.288293119113533	0.264855821523989	0.735144178476011
GLCE	Squamous_epithelial_cells	diploid	chimp	C40300	-9.359338142014886	0.3522035246299176	-18.54716903176468	-18.19496550713476	0.2968629982854696	0.7031370017145303
APH1B	Squamous_epithelial_cells	diploid	chimp	C40300	-10.935226656995468	0.0072168486510832	-20.768029712161383	-20.7608128635103	0.0071908697317334	0.9928091302682664
INTS14	Squamous_epithelial_cells	diploid	chimp	C40300	-10.2789455773235	-0.266534533840037	-19.90063993742193	-20.16717447126197	0.2339704506725094	0.7660295493274906
PARP16	Squamous_epithelial_cells	diploid	chimp	C40300	-10.751255604167172	0.0939697577854729	-20.533157117364045	-20.43918735957857	0.0896897083763844	0.9103102916236157
PPCDC	Squamous_epithelial_cells	diploid	chimp	C40300	-10.088805997867157	0.317527960615049	-19.63400653245854	-19.31647857184349	0.2720536733372599	0.7279463266627402
NIPA2	Squamous_epithelial_cells	diploid	chimp	C40300	-10.270266539130567	-0.2755980573622807	-19.888619315413067	-20.164217372775344	0.2408820086635138	0.7591179913364862
SLC12A6	Squamous_epithelial_cells	diploid	chimp	C40300	-9.84447149197606	-0.0008986019884849	-19.281262961333542	-19.282161563322028	0.0008981983666256	0.9991018016333744
MFAP1	Squamous_epithelial_cells	diploid	chimp	C40300	-9.865969003188248	-0.2182245499298751	-19.31275506209131	-19.530979612021184	0.1960551043734184	0.8039448956265816
TCF12	Squamous_epithelial_cells	diploid	chimp	C40300	-7.183223217177878	-0.70297222994415	-14.702652918459243	-15.405625148403391	0.5048884706351414	0.4951115293648586
SERF2	Squamous_epithelial_cells	diploid	chimp	C40300	-11.166663112432651	-0.200996711588676	-21.054342289439766	-21.25533900102844	0.1820848788092163	0.8179151211907836
ZSCAN29	Squamous_epithelial_cells	diploid	chimp	C40300	-10.595188684843544	-0.1188640914307512	-20.328853958654573	-20.447718050085324	0.1120715303502982	0.8879284696497016
BNIP2	Squamous_epithelial_cells	diploid	chimp	C40300	-9.71620114477156	-0.5252382597868035	-19.091527360839823	-19.616765620626627	0.4085855626988885	0.5914144373011117
SRP14	Squamous_epithelial_cells	diploid	chimp	C40300	-9.896066512266495	-0.2726994713457067	-19.35669753215821	-19.62939700350392	0.2386784478063756	0.7613215521936243
BAHD1	Squamous_epithelial_cells	diploid	chimp	C40300	-10.723585430398575	-0.1584138898777639	-20.497273243121	-20.65568713299876	0.1465035446891985	0.8534964553108015
TLE3	Squamous_epithelial_cells	diploid	chimp	C40300	-9.260634556966007	0.0467133463611019	-18.39232329087212	-18.34560994451101	0.0456390705827091	0.954360929417291
ANP32A	Squamous_epithelial_cells	diploid	chimp	C40300	-8.225526584969508	-0.7608172509693143	-16.65665273231386	-17.417469983283173	0.5327156176964132	0.4672843823035869
UBE2Q2	Squamous_epithelial_cells	diploid	chimp	C40300	-9.295394253835504	-0.1010530542072096	-18.44706587691857	-18.54811893112578	0.0961149232924165	0.9038850767075836
ETFA	Squamous_epithelial_cells	diploid	chimp	C40300	-9.38219526881602	-0.1702020401726259	-18.582762509288948	-18.752964549461574	0.1565056203706629	0.843494379629337
HMG20A	Squamous_epithelial_cells	diploid	chimp	C40300	-9.265252209729637	-0.5869616975238366	-18.399608829722336	-18.98657052724617	0.4439859401347421	0.5560140598652579
SCAPER	Squamous_epithelial_cells	diploid	chimp	C40300	-8.263053630552786	-0.3763164831436825	-16.723144284771593	-17.099460767915275	0.3136149306405598	0.6863850693594402
TSPAN3	Squamous_epithelial_cells	diploid	chimp	C40300	-8.951530515068008	-0.5402605570459861	-17.895394364581772	-18.43565492162776	0.4174035670095385	0.5825964329904615
SKIC8	Squamous_epithelial_cells	diploid	chimp	C40300	-10.666651845344502	-0.2042330393649365	-20.422980471598976	-20.627213510963912	0.18472764150474	0.81527235849526
MAN2C1	Squamous_epithelial_cells	diploid	chimp	C40300	-10.908717822068509	-0.0922780426381955	-20.734583975791928	-20.826862018430123	0.0881484193238886	0.9118515806761114
IGF1R	Squamous_epithelial_cells	diploid	chimp	C40300	-6.962953023954194	-0.507168282371417	-14.263221447103422	-14.77038972947484	0.3978015774228433	0.6021984225771567
USP3	Squamous_epithelial_cells	diploid	chimp	C40300	-8.942893903568097	-0.2412978827942424	-17.881248366732358	-18.1225462495266	0.2143924274491188	0.7856075725508812
BBS4	Squamous_epithelial_cells	diploid	chimp	C40300	-9.995042402295857	-0.5373314255591134	-19.49998573219574	-20.037317157754853	0.4156945637277748	0.5843054362722252
ADAMTS17	Squamous_epithelial_cells	diploid	chimp	C40300	-8.657126542851072	1.3955142577499586	-17.40517271281702	-16.00965845506706	0.7522943809269453	0.2477056190730547
LINS1	Squamous_epithelial_cells	diploid	chimp	C40300	-10.578565285201815	-0.0208021940985183	-20.306819236549096	-20.32762143064761	0.0205873209822069	0.9794126790177932
SCAMP2	Squamous_epithelial_cells	diploid	chimp	C40300	-10.811156328967549	-0.3271002813710631	-20.61033927195292	-20.937439553323983	0.2789885646141797	0.7210114353858202
POLG	Squamous_epithelial_cells	diploid	chimp	C40300	-10.695964950333614	-0.4221579677200537	-20.4613083383496	-20.883466306069646	0.3443695372366255	0.6556304627633746
FANCI	Squamous_epithelial_cells	diploid	chimp	C40300	-9.4523434193227	0.73845642474609	-18.69137682811591	-17.95292040336982	0.5221490545614389	0.477850945438561
ABHD2	Squamous_epithelial_cells	diploid	chimp	C40300	-9.854470570150092	-0.2614344304420726	-19.295921747714782	-19.55735617815686	0.2300536411883886	0.7699463588116113
DET1	Squamous_epithelial_cells	diploid	chimp	C40300	-10.337880582192344	0.0008876362782821	-19.98188637367261	-19.98099873739433	0.0008872424457362	0.999112757554264
MFGE8	Squamous_epithelial_cells	diploid	chimp	C40300	-9.750698859702451	0.5537833421619248	-19.14286402840762	-18.58908068624569	0.4252288642279522	0.5747711357720479
ZNF710	Squamous_epithelial_cells	diploid	chimp	C40300	-9.542431641559332	0.0132044319790624	-18.829490374016967	-18.816285942037904	0.0131176359180169	0.9868823640819832
UNC45A	Squamous_epithelial_cells	diploid	chimp	C40300	-10.633237741321343	-0.1054041671198682	-20.379090750528224	-20.48449491764809	0.1000392854583976	0.8999607145416024
MCTP2	Squamous_epithelial_cells	diploid	chimp	C40300	-9.675352360524007	0.7835879372075922	-19.03044636334039	-18.2468584261328	0.543235773607071	0.4567642263929289
FURIN	Squamous_epithelial_cells	diploid	chimp	C40300	-10.584140336529726	-0.2690785694887054	-20.314214970704995	-20.5832935401937	0.2359167803381657	0.7640832196618342
IQGAP1	Squamous_epithelial_cells	diploid	chimp	C40300	-7.580422899849917	-0.3016858905398418	-15.471689491283934	-15.773375381823776	0.2604296655529083	0.7395703344470916
CRTC3	Squamous_epithelial_cells	diploid	chimp	C40300	-9.709193314370902	0.1153950654241135	-19.081071175437742	-18.96567611001363	0.1089859344852727	0.8910140655147274
EFL1	Squamous_epithelial_cells	diploid	chimp	C40300	-9.40224733852827	-0.3622338831395594	-18.61390594504902	-18.97613982818858	0.303880461822141	0.696119538177859
SEC11A	Squamous_epithelial_cells	diploid	chimp	C40300	-9.962325041587231	-0.2466419706247862	-19.452827046550592	-19.69946901717537	0.2185795850829159	0.781420414917084
TEX9	Squamous_epithelial_cells	diploid	chimp	C40300	-9.196067514970157	0.1556133440291454	-18.29002659258137	-18.134413248552224	0.1441099385970972	0.8558900614029028
WHAMM	Squamous_epithelial_cells	diploid	chimp	C40300	-10.328691609530711	-0.2418510697933697	-19.969262212626617	-20.211113282419987	0.214826895162645	0.7851731048373548
NPTN	Squamous_epithelial_cells	diploid	chimp	C40300	-9.25985653016945	-0.126942018534482	-18.3910953529292	-18.518037371463684	0.1192152596932988	0.8807847403067012
GALK2	Squamous_epithelial_cells	diploid	chimp	C40300	-9.061349288380889	-0.3349876751536663	-18.07402851074434	-18.409016185898007	0.2846530971611183	0.7153469028388817
BUB1B	Squamous_epithelial_cells	diploid	chimp	C40300	-9.722476606422054	0.9959066683058496	-19.10088285886821	-18.104976190562365	0.6306116200658543	0.3693883799341456
RNF111	Squamous_epithelial_cells	diploid	chimp	C40300	-9.30020879080906	-0.5926602124144011	-18.454630077523543	-19.047290289937944	0.4471453839157989	0.5528546160842011
MYO1E	Squamous_epithelial_cells	diploid	chimp	C40300	-8.206449010391601	0.5694716838109173	-16.622747641280053	-16.053275957469136	0.4341757061177955	0.5658242938822045
AP3S2	Squamous_epithelial_cells	diploid	chimp	C40300	-9.720542895014097	-0.2477196571606335	-19.098000869404043	-19.34572052656468	0.2194212577318072	0.7805787422681928
ADPGK	Squamous_epithelial_cells	diploid	chimp	C40300	-9.874739523818832	-0.4740686186200165	-19.325577871450825	-19.79964649007084	0.3775354615554258	0.6224645384445742
UBR1	Squamous_epithelial_cells	diploid	chimp	C40300	-8.643014840663705	-0.6888808671516813	-17.38126012937825	-18.070140996529933	0.4978622864603521	0.502137713539648
SPRED1	Squamous_epithelial_cells	diploid	chimp	C40300	-8.592237766503388	0.6249951061126139	-17.294903417207664	-16.66990831109505	0.4647359519654467	0.5352640480345533
RAB8B	Squamous_epithelial_cells	diploid	chimp	C40300	-9.975064933285136	-0.0732238549101111	-19.47121452495196	-19.544438379862065	0.0706072423945666	0.9293927576054336
SPINT1	Squamous_epithelial_cells	diploid	chimp	C40300	-9.115096534120282	0.497188331028532	-18.16061776977328	-17.66342943874475	0.3917615771439456	0.6082384228560543
FBN1	Squamous_epithelial_cells	diploid	chimp	C40300	-9.09361558470029	1.9214578401390447	-18.126077007767645	-16.2046191676286	0.8536066116676535	0.1463933883323464
COPS2	Squamous_epithelial_cells	diploid	chimp	C40300	-9.38783695244966	-0.5589990298753875	-18.5915325119272	-19.150531541802582	0.4282188866889171	0.5717811133110828
GABRB3	Squamous_epithelial_cells	diploid	chimp	C40300	-11.023057950058996	1.6362447148817054	-20.877888274623945	-19.24164355974224	0.8052901378599074	0.1947098621400925
ARIH1	Squamous_epithelial_cells	diploid	chimp	C40300	-7.923044472996945	-0.7696301697647598	-16.11090870269784	-16.8805388724626	0.5368156637887274	0.4631843362112727
FAM227B	Squamous_epithelial_cells	diploid	chimp	C40300	-10.084259717536993	0.6956805100351815	-19.627546953907093	-18.93186644387191	0.5012650616520609	0.4987349383479391
IDH3A	Squamous_epithelial_cells	diploid	chimp	C40300	-11.22476598475514	-0.2502541784297171	-21.12461943861436	-21.37487361704408	0.2213971461329659	0.7786028538670341
WDR72	Squamous_epithelial_cells	diploid	chimp	C40300	-9.399937942242678	0.3485691006696319	-18.610323059689943	-18.26175395902031	0.2943028508064948	0.7056971491935051
PRTG	Squamous_epithelial_cells	diploid	chimp	C40300	-6.7130384216873455	0.4175279968694703	-13.75345686890687	-13.3359288720374	0.3413269491935358	0.6586730508064642
LEO1	Squamous_epithelial_cells	diploid	chimp	C40300	-9.892813024027117	-0.3796236559726758	-19.351955747404865	-19.73157940337754	0.3158811751953975	0.6841188248046025
HDGFL3	Squamous_epithelial_cells	diploid	chimp	C40300	-9.072731882764698	-0.4176455030337394	-18.09241232418532	-18.51005782721906	0.3414043427900421	0.6585956572099579
TMED3	Squamous_epithelial_cells	diploid	chimp	C40300	-9.414948488878675	0.0928833820434108	-18.63359283219476	-18.540709450151347	0.0887002319835558	0.9112997680164442
B2M	Squamous_epithelial_cells	diploid	chimp	C40300	-11.052720006398514	-0.0614043503301679	-20.914657310931105	-20.97606166126128	0.0595571055100702	0.9404428944899298
ZNF592	Squamous_epithelial_cells	diploid	chimp	C40300	-9.736768787938688	-0.3262855913332955	-19.12216173166405	-19.44844732299735	0.2784009244408593	0.7215990755591407
GOLM2	Squamous_epithelial_cells	diploid	chimp	C40300	-8.843841828079865	-0.597149165394807	-17.71799380920327	-18.31514297459808	0.4496215604144087	0.5503784395855913
PPIB	Squamous_epithelial_cells	diploid	chimp	C40300	-10.360388109883894	-0.271673907159844	-20.012740114662368	-20.28441402182221	0.2378972631795022	0.7621027368204978
KIF7	Squamous_epithelial_cells	diploid	chimp	C40300	-9.995520308403492	-0.2174169722547957	-19.50067307312192	-19.71809004537672	0.195405594194056	0.804594405805944
CLPX	Squamous_epithelial_cells	diploid	chimp	C40300	-9.558997573977418	-0.4895011988977273	-18.854719168549888	-19.34422036744761	0.387067950870709	0.612932049129291
VPS39	Squamous_epithelial_cells	diploid	chimp	C40300	-9.3063022251807	-0.7972318241236459	-18.464197243905	-19.261429068028647	0.549425491135664	0.450574508864336
MTMR10	Squamous_epithelial_cells	diploid	chimp	C40300	-9.390905148461242	-0.1272933489039686	-18.5962994799104	-18.723592828814365	0.1195246517689504	0.8804753482310497
DIS3L	Squamous_epithelial_cells	diploid	chimp	C40300	-10.070496114556953	-0.154049165759428	-19.60796694402488	-19.7620161097843	0.1427701263823792	0.8572298736176208
CCNDBP1	Squamous_epithelial_cells	diploid	chimp	C40300	-11.360328308956294	-0.1032986788963798	-21.28608518849262	-21.389383867389	0.0981424325723632	0.9018575674276368
SMAD3	Squamous_epithelial_cells	diploid	chimp	C40300	-8.778371751091834	0.3402786629179957	-17.609061996618113	-17.268783333700117	0.2884279935994826	0.7115720064005173
MAP1A	Squamous_epithelial_cells	diploid	chimp	C40300	-9.13956457721835	0.4242592568551729	-18.19985459616339	-17.775595339308218	0.345745759977354	0.6542542400226459
PDIA3	Squamous_epithelial_cells	diploid	chimp	C40300	-8.002138900063224	-0.3554541002904514	-16.255295493205356	-16.610749593495807	0.2991448875731251	0.7008551124268749
FBXO22	Squamous_epithelial_cells	diploid	chimp	C40300	-9.211409289845278	-0.2302194421509042	-18.314405251114323	-18.544624693265227	0.205640732530438	0.794359267469562
TBC1D2B	Squamous_epithelial_cells	diploid	chimp	C40300	-10.314717666247878	-0.0577839073524443	-19.95003344324629	-20.007817350598746	0.0561461147137527	0.9438538852862473
LRRC28	Squamous_epithelial_cells	diploid	chimp	C40300	-9.857338843377242	0.015170232234837	-19.30012316005008	-19.28495292781524	0.0150557439310042	0.9849442560689956
FEM1B	Squamous_epithelial_cells	diploid	chimp	C40300	-9.388680063853746	-0.5319683622067011	-18.59284260859585	-19.12481097080255	0.4125524785862198	0.5874475214137802
MAP2K1	Squamous_epithelial_cells	diploid	chimp	C40300	-9.46109697300562	0.1410688692110007	-18.704864653935868	-18.563795784724867	0.1315704984164299	0.86842950158357
CSNK1G1	Squamous_epithelial_cells	diploid	chimp	C40300	-8.875047150152739	-0.4117600076349638	-17.769627133632014	-18.181387141266978	0.3375167521031956	0.6624832478968044
SIN3A	Squamous_epithelial_cells	diploid	chimp	C40300	-8.831771577468574	-0.6865099881441203	-17.697972227966535	-18.38448221611065	0.4966703663055012	0.5033296336944988
PTPN9	Squamous_epithelial_cells	diploid	chimp	C40300	-9.73081171216532	-0.1535869663436955	-19.113297286651093	-19.26688425299479	0.1423738236572558	0.8576261763427442
TMEM266	Squamous_epithelial_cells	diploid	chimp	C40300	-9.845933042955275	0.980518700605927	-19.28340680385484	-18.30288810324891	0.6248835247629289	0.3751164752370711
LINGO1	Squamous_epithelial_cells	diploid	chimp	C40300	-11.114068812083396	0.2992208344084801	-20.99017331886936	-20.69095248446088	0.2586043343177321	0.7413956656822678
AVEN	Squamous_epithelial_cells	diploid	chimp	C40300	-9.370148532142744	0.2670877810829388	-18.56401554697405	-18.296927765891112	0.2343941371961486	0.7656058628038513
OTUD7A	Squamous_epithelial_cells	diploid	chimp	C40300	-10.97178875591494	0.9191475569540764	-20.813939808811035	-19.89479225185696	0.6011410992953405	0.3988589007046596
KLF13	Squamous_epithelial_cells	diploid	chimp	C40300	-10.519611928636682	0.3004742995658347	-20.22825069542945	-19.92777639586362	0.259533065764624	0.740466934235376
NIPA1	Squamous_epithelial_cells	diploid	chimp	C40300	-10.445384268767148	-0.1607453641002578	-20.128384021781454	-20.28912938588171	0.1484911317693852	0.8515088682306149
AKAP13	Squamous_epithelial_cells	diploid	chimp	C40300	-7.497044610166928	-0.4784756520677948	-15.312749491205471	-15.791225143273268	0.3802726477307717	0.6197273522692285
PYGO1	Squamous_epithelial_cells	diploid	chimp	C40300	-9.717148017358948	0.3769623675133466	-19.092939445127968	-18.71597707761462	0.314058112890779	0.685941887109221
FAM98B	Squamous_epithelial_cells	diploid	chimp	C40300	-9.702561786147674	-0.5704794263879053	-19.07116784369197	-19.64164727007988	0.434745624136277	0.565254375863723
FRMD5	Squamous_epithelial_cells	diploid	chimp	C40300	-9.384660142738309	1.2927358528560615	-18.58659490409423	-17.29385905123817	0.7254812880213081	0.274518711978692
TLN2	Squamous_epithelial_cells	diploid	chimp	C40300	-7.452679517265498	0.6180592013817878	-15.22763859403991	-14.60957939265812	0.4610105067909549	0.5389894932090451
PEAK1	Squamous_epithelial_cells	diploid	chimp	C40300	-8.484821647509266	-0.0454233870108567	-17.11060183154115	-17.156025218552006	0.0444071894108008	0.9555928105891992
SNX33	Squamous_epithelial_cells	diploid	chimp	C40300	-10.655033320444687	-0.3227365030653999	-20.40774355913249	-20.73048006219789	0.2758353556055385	0.7241646443944615
CHD2	Squamous_epithelial_cells	diploid	chimp	C40300	-7.542249714822856	-0.8411746556062633	-15.399086176752736	-16.240260832359	0.5687962900336356	0.4312037099663643
MGA	Squamous_epithelial_cells	diploid	chimp	C40300	-8.234438593408195	-0.7093733325570746	-16.67246759070676	-17.381840923263834	0.5080476085695055	0.4919523914304944
ZWILCH	Squamous_epithelial_cells	diploid	chimp	C40300	-10.508958993656837	0.0825125746537053	-20.21398263973666	-20.131470065082954	0.0792001409553545	0.9207998590446456
DENND4A	Squamous_epithelial_cells	diploid	chimp	C40300	-9.549133480987363	0.1625893105342867	-18.83970311949749	-18.6771138089632	0.1500598217758511	0.8499401782241489
IGDCC3	Squamous_epithelial_cells	diploid	chimp	C40300	-7.983815284030427	-0.3332490908406491	-16.221951827080133	-16.555200917920782	0.2834083244999115	0.7165916755000885
LPCAT4	Squamous_epithelial_cells	diploid	chimp	C40300	-10.793041952837395	-0.1160180236361831	-20.5870709818064	-20.703089005442585	0.109540826159347	0.8904591738406531
WDR73	Squamous_epithelial_cells	diploid	chimp	C40300	-10.038142315816708	-0.4005614285792661	-19.56179851188159	-19.962359940460857	0.3300561851721014	0.6699438148278987
EDC3	Squamous_epithelial_cells	diploid	chimp	C40300	-9.997814877623387	-0.3245930945321476	-19.50397259512944	-19.82856568966158	0.277178586203773	0.722821413796227
CLK3	Squamous_epithelial_cells	diploid	chimp	C40300	-10.455487334635356	-0.3174240124359108	-20.142038506905127	-20.45946251934104	0.2719780007091452	0.7280219992908548
ARID3B	Squamous_epithelial_cells	diploid	chimp	C40300	-9.251079073123837	-0.0262933699984595	-18.37723414819376	-18.403527518192213	0.0259507091505476	0.9740492908494524
OAZ2	Squamous_epithelial_cells	diploid	chimp	C40300	-9.82654944639115	-0.4416187459655454	-19.254941327518537	-19.696560073484083	0.3570052669335495	0.6429947330664505
ZNF609	Squamous_epithelial_cells	diploid	chimp	C40300	-7.8900178324357615	-0.7243759789048917	-16.05026586328363	-16.774641842188522	0.5153731079785553	0.4846268920214448
LRRC57	Squamous_epithelial_cells	diploid	chimp	C40300	-10.475463168522802	-0.1834967567849829	-20.168978988662584	-20.352475745447567	0.1676454247616249	0.8323545752383751
RFX7	Squamous_epithelial_cells	diploid	chimp	C40300	-7.917519291806319	-0.3583120397958623	-16.100777953102142	-16.459089992898004	0.3011450295826668	0.6988549704173334
MRPS11	Squamous_epithelial_cells	diploid	chimp	C40300	-11.053288638199904	-0.1373516938308797	-20.915360548460274	-21.05271224229116	0.1283363864970865	0.8716636135029134
IDH2	Squamous_epithelial_cells	diploid	chimp	C40300	-9.598516995436748	-0.1579265062276249	-18.914693436073563	-19.072619942301188	0.1460874630839791	0.8539125369160209
GABRG3	Squamous_epithelial_cells	diploid	chimp	C40300	-9.240202185649164	2.610161222996629	-18.36003719577696	-15.749875972780323	0.9264773107408092	0.0735226892591908
ANXA2	Squamous_epithelial_cells	diploid	chimp	C40300	-7.825903693157097	0.6992722818859	-15.931947513484204	-15.232675231598304	0.5030531905666773	0.4969468094333227
NGRN	Squamous_epithelial_cells	diploid	chimp	C40300	-9.496890498488057	-0.3479027894414237	-18.759864859940382	-19.10776764938181	0.2938324801830613	0.7061675198169387
ASB7	Squamous_epithelial_cells	diploid	chimp	C40300	-10.231453511315888	-0.1349643881381581	-19.834686990425684	-19.96965137856384	0.1262529731075976	0.8737470268924025
VPS33B	Squamous_epithelial_cells	diploid	chimp	C40300	-10.975740708877662	-0.1764639203439273	-20.818886923608893	-20.99535084395282	0.1617709783755775	0.8382290216244225
TM2D3	Squamous_epithelial_cells	diploid	chimp	C40300	-11.065152186196515	-0.1696288074630381	-20.930018369257137	-21.09964717672017	0.1560219631910921	0.8439780368089077
SEMA4B	Squamous_epithelial_cells	diploid	chimp	C40300	-10.852119247158216	0.2088008114286205	-20.662726460990854	-20.45392564956224	0.188443127601214	0.8115568723987862
TARS3	Squamous_epithelial_cells	diploid	chimp	C40300	-10.508440336820506	0.3288408588854423	-20.21328742245072	-19.88444656356528	0.2802424493478709	0.7197575506521291
FAM174B	Squamous_epithelial_cells	diploid	chimp	C40300	-9.936654818124506	0.2220209650620397	-19.415683302521725	-19.193662337459685	0.1991014267296292	0.8008985732703708
NR2F2	Squamous_epithelial_cells	diploid	chimp	C40300	-7.916709675870853	0.0755144556625424	-16.099292985385347	-16.023778529722804	0.0727336738119837	0.9272663261880164
MORF4L1	Squamous_epithelial_cells	diploid	chimp	C40300	-8.742676134623789	-0.815613606383117	-17.549326161426574	-18.36493976780969	0.5576321956426928	0.4423678043573071
CDIN1	Squamous_epithelial_cells	diploid	chimp	C40300	-8.14064597525088	0.1379424091018286	-16.50526895884767	-16.36732654974584	0.1288511394535288	0.8711488605464711
CHP1	Squamous_epithelial_cells	diploid	chimp	C40300	-9.511588869185251	-0.3752168382933369	-18.78237962845722	-19.15759646675056	0.3128597356866632	0.6871402643133367
THSD4	Squamous_epithelial_cells	diploid	chimp	C40300	-8.90734759651673	1.880457266686104	-17.822877083979225	-15.94241981729312	0.8474796526647911	0.1525203473352088
MAN2A2	Squamous_epithelial_cells	diploid	chimp	C40300	-10.271896045158574	-0.3645937379063149	-19.89087730446304	-20.25547104236935	0.3055212660412547	0.6944787339587454
BLM	Squamous_epithelial_cells	diploid	chimp	C40300	-9.847178798766269	0.8017892947206492	-19.28523379090944	-18.483444496188792	0.5514742989745944	0.4485257010254056
MYO5A	Squamous_epithelial_cells	diploid	chimp	C40300	-9.03113737320259	-0.0901424949155503	-18.02511410910888	-18.115256604024427	0.0861990359976811	0.9138009640023188
ZNF770	Squamous_epithelial_cells	diploid	chimp	C40300	-9.35011317817467	-0.4247486437180967	-18.532775580376924	-18.95752422409502	0.3460658650734302	0.6539341349265697
FAN1	Squamous_epithelial_cells	diploid	chimp	C40300	-10.325301078128131	-0.3042797574560793	-19.964600108376107	-20.268879865832183	0.2623455267569821	0.7376544732430179
RYR3	Squamous_epithelial_cells	diploid	chimp	C40300	-9.324719951513204	3.1319189299487125	-18.49307150441356	-15.361152574464848	0.956366013698299	0.0436339863017009
PRC1	Squamous_epithelial_cells	diploid	chimp	C40300	-9.796217645905044	1.1216058666450408	-19.21025439145706	-18.08864852481202	0.6742437467347852	0.3257562532652148
HEXA	Squamous_epithelial_cells	diploid	chimp	C40300	-9.962963242541951	-0.3359627625973118	-19.453748897339715	-19.789711659937023	0.2853502829801181	0.7146497170198819
GANC	Squamous_epithelial_cells	diploid	chimp	C40300	-9.811112850865277	-0.0772689203670005	-19.232220955270726	-19.309489875637727	0.0743591035564124	0.9256408964435876
SNHG14	Squamous_epithelial_cells	diploid	chimp	C40300	-6.947171000015401	-0.4198199180381614	-14.231381974519248	-14.65120189255741	0.3428348472501173	0.6571651527498826
GABPB1-AS1	Squamous_epithelial_cells	diploid	chimp	C40300	-8.209391963030061	-0.5490458642040713	-16.627982445578958	-17.17702830978303	0.4224994384490543	0.5775005615509456
RAD51-AS1	Squamous_epithelial_cells	diploid	chimp	C40300	-10.39250414001523	-0.2656521312791789	-20.05659825857293	-20.322250389852105	0.2332942059203182	0.7667057940796818
OIP5-AS1	Squamous_epithelial_cells	diploid	chimp	C40300	-9.034545297804934	-0.6400524890397854	-18.03064038845988	-18.670692877499665	0.4727352523036168	0.5272647476963832
NR2F2-AS1	Squamous_epithelial_cells	diploid	chimp	C40300	-8.163080924151492	0.3209880748386631	-16.545414935144493	-16.22442686030583	0.274568098168972	0.7254319018310281
DPH6-DT	Squamous_epithelial_cells	diploid	chimp	C40300	-9.786618231889053	1.222000026153335	-19.196075347000093	-17.974075320846758	0.7053597110487698	0.2946402889512302
FMN1	Squamous_epithelial_cells	diploid	chimp	C40300	-9.242992593195003	1.5610126682226166	-18.36445113180256	-16.803438463579944	0.7900766192103794	0.2099233807896206
EID1	Squamous_epithelial_cells	diploid	chimp	C40300	-9.725951529030144	-0.0500886148717116	-19.106060067975616	-19.156148682847327	0.0488548648380068	0.9511451351619932
MIR4713HG	Squamous_epithelial_cells	diploid	chimp	C40300	-9.089728778530018	1.069634431973089	-18.11981774034305	-17.05018330836996	0.6568660667117476	0.3431339332882523
ENSG00000259275	Squamous_epithelial_cells	diploid	chimp	C40300	-10.017320278870192	0.418219527183858	-19.5319802737286	-19.11376074654473	0.3417822841183412	0.6582177158816588
ENSG00000259336	Squamous_epithelial_cells	diploid	chimp	C40300	-10.17046537115133	0.6381003782492448	-19.74936160681897	-19.111261228569727	0.4717049678126095	0.5282950321873905
ENSG00000259345	Squamous_epithelial_cells	diploid	chimp	C40300	-11.272833115099536	1.6959492019930238	-21.18227192496686	-19.486322722973835	0.8165749610425334	0.1834250389574666
LINC02253	Squamous_epithelial_cells	diploid	chimp	C40300	-8.853193572217274	0.1714749684957439	-17.73348697232441	-17.562012003828666	0.1575786451701653	0.8424213548298347
IQCH-AS1	Squamous_epithelial_cells	diploid	chimp	C40300	-11.066574594638842	0.61307685735704	-20.931774003502245	-20.318697146145205	0.4583183747150477	0.5416816252849522
ENSG00000259692	Squamous_epithelial_cells	diploid	chimp	C40300	-8.128673005303025	0.4090373340723727	-16.48380481402143	-16.074767479949056	0.3357105687704452	0.6642894312295549
CRTC3-AS1	Squamous_epithelial_cells	diploid	chimp	C40300	-10.452282798470618	0.4185138627389726	-20.13770962136033	-19.71919575862136	0.3419759924861031	0.6580240075138968
PWRN1	Squamous_epithelial_cells	diploid	chimp	C40300	-10.289541834979929	0.7087001491273631	-19.915296486126174	-19.20659633699881	0.5077163228758788	0.4922836771241213
CCPG1	Squamous_epithelial_cells	diploid	chimp	C40300	-9.890209336718309	-0.0197443621905792	-19.34815955995821	-19.367903922148795	0.0195507188205443	0.9804492811794556
CHASERR	Squamous_epithelial_cells	diploid	chimp	C40300	-9.586571817959122	-0.5255209614091712	-18.89659693399133	-19.422117895400497	0.4087527328890498	0.5912472671109502
CYFIP1	Squamous_epithelial_cells	diploid	chimp	C40300	-8.943068224067089	-0.6669097413339563	-17.88153402865367	-18.548443769987628	0.4867076644963258	0.5132923355036741
TUBGCP5	Squamous_epithelial_cells	diploid	chimp	C40300	-9.777710734575772	-0.3628019149462212	-19.182902611186208	-19.54570452613243	0.3042757675773144	0.6957242324226856
TCF12-DT	Squamous_epithelial_cells	diploid	chimp	C40300	-10.58189641797396	0.4902707046400287	-20.311238952286992	-19.820968247646963	0.387539424178181	0.612460575821819
ACSM3	Squamous_epithelial_cells	diploid	chimp	C40300	-8.227550476411684	1.381838670122116	-16.660245569083674	-15.278406898961556	0.7488835919128449	0.2511164080871551
CIAPIN1	Squamous_epithelial_cells	diploid	chimp	C40300	-10.499421190833896	-0.3561643503313014	-20.20118979668036	-20.55735414701165	0.2996424932122252	0.7003575067877749
CREBBP	Squamous_epithelial_cells	diploid	chimp	C40300	-7.840762359138162	-1.1486150018058725	-15.959437903738568	-17.10805290554444	0.6829243854374192	0.3170756145625808
GDE1	Squamous_epithelial_cells	diploid	chimp	C40300	-10.406808345903729	-0.3159403666505901	-20.07606904925452	-20.392009415905104	0.2708970722791006	0.7291029277208994
LUC7L	Squamous_epithelial_cells	diploid	chimp	C40300	-9.227095788818277	-0.7249049742732653	-18.33928532421231	-19.06419029848557	0.5156294055637294	0.4843705944362707
CRAMP1	Squamous_epithelial_cells	diploid	chimp	C40300	-9.35516326583238	-0.5035310664289945	-18.54065709838002	-19.04418816480901	0.3956072635421389	0.6043927364578611
LDAF1	Squamous_epithelial_cells	diploid	chimp	C40300	-10.516815426730822	-0.158815701059467	-20.22450728109868	-20.38332298215814	0.1468464202182624	0.8531535797817376
GABARAPL2	Squamous_epithelial_cells	diploid	chimp	C40300	-11.249506873853912	-0.3190397471504802	-21.154349032649097	-21.473388779799578	0.273153341351336	0.726846658648664
EDC4	Squamous_epithelial_cells	diploid	chimp	C40300	-10.473680753593433	-0.6029481068166049	-20.16657821730561	-20.76952632412221	0.4528039366207845	0.5471960633792154
CLEC16A	Squamous_epithelial_cells	diploid	chimp	C40300	-8.834127722257776	-0.4086139462091794	-17.701882673764942	-18.11049661997412	0.3354292571398522	0.6645707428601478
CDH1	Squamous_epithelial_cells	diploid	chimp	C40300	-7.368363216905831	-0.0976442223997811	-15.064850931158755	-15.162495153558536	0.093028473487288	0.906971526512712
RIPOR1	Squamous_epithelial_cells	diploid	chimp	C40300	-10.58015500837602	-0.0554994331959336	-20.30892873006706	-20.364428163263	0.0539874401259515	0.9460125598740484
PHLPP2	Squamous_epithelial_cells	diploid	chimp	C40300	-9.976478263643957	0.0434043790738592	-19.47325247836429	-19.42984809929043	0.0424758909442781	0.957524109055722
KATNIP	Squamous_epithelial_cells	diploid	chimp	C40300	-9.5394657373453	-0.2512423063559019	-18.824967984194704	-19.076210290550605	0.2221661253687812	0.7778338746312188
SNX29	Squamous_epithelial_cells	diploid	chimp	C40300	-9.277527048878738	-0.0625365514368709	-18.41895580384361	-18.48149235528048	0.0606212734562615	0.9393787265437384
BCAR1	Squamous_epithelial_cells	diploid	chimp	C40300	-9.844379182662651	-0.1235027727051481	-19.28112754587146	-19.404630318576608	0.1161808093293389	0.8838191906706611
HERPUD1	Squamous_epithelial_cells	diploid	chimp	C40300	-10.091156630461494	0.6899061640776019	-19.637344882434626	-18.94743871835702	0.4983768628725479	0.5016231371274521
POLR3E	Squamous_epithelial_cells	diploid	chimp	C40300	-10.02871142770606	-0.3964229323557547	-19.548303223944885	-19.94472615630064	0.3272778801874977	0.6727221198125022
FLYWCH1	Squamous_epithelial_cells	diploid	chimp	C40300	-10.373061510821628	0.014708645575638	-20.0300705778552	-20.015361932279564	0.0146010018589852	0.9853989981410148
UNKL	Squamous_epithelial_cells	diploid	chimp	C40300	-10.817166619880831	-0.3736221259015266	-20.61804580250093	-20.991667928402457	0.3117630703917948	0.6882369296082053
CDH3	Squamous_epithelial_cells	diploid	chimp	C40300	-7.951647586852824	0.1392970187810326	-16.16326123003874	-16.023964211257706	0.1300304072279553	0.8699695927720447
KARS1	Squamous_epithelial_cells	diploid	chimp	C40300	-9.775354510184084	-0.5007491258419243	-19.17941561141983	-19.680164737261755	0.3939235379316395	0.6060764620683605
THUMPD1	Squamous_epithelial_cells	diploid	chimp	C40300	-9.59130541555368	-0.3703078767954152	-18.90377141110885	-19.274079287904264	0.3094782977015	0.6905217022985001
CBFB	Squamous_epithelial_cells	diploid	chimp	C40300	-9.528097765351973	-0.2753887553490735	-18.80761865848956	-19.08300741383863	0.240723107111038	0.759276892888962
VPS35	Squamous_epithelial_cells	diploid	chimp	C40300	-8.918720273775264	-0.5977211816321564	-17.84157856723202	-18.439299748864176	0.4499362957930832	0.5500637042069169
DNAJA2	Squamous_epithelial_cells	diploid	chimp	C40300	-9.873368118312811	-0.4456922647917488	-19.323573795022263	-19.76926605981401	0.3596191905358203	0.6403808094641796
CFAP20	Squamous_epithelial_cells	diploid	chimp	C40300	-11.031966620406374	-0.1062328878922329	-20.88894905974996	-20.99518194764219	0.1007847926455379	0.899215207354462
CSNK2A2	Squamous_epithelial_cells	diploid	chimp	C40300	-9.233309648253991	-0.5764508208261033	-18.349128051173683	-18.925578871999782	0.4381109232085409	0.5618890767914592
NFATC3	Squamous_epithelial_cells	diploid	chimp	C40300	-9.11285989008455	-0.1897699050752521	-18.157025409330824	-18.34679531440608	0.1728505650641367	0.8271494349358632
GTF3C1	Squamous_epithelial_cells	diploid	chimp	C40300	-8.712706341594323	-0.6543713121871554	-17.498984898780954	-18.15335621096811	0.4802312678428954	0.5197687321571046
IL4R	Squamous_epithelial_cells	diploid	chimp	C40300	-10.191413118366496	0.5009952295039071	-19.778748426386866	-19.277753196882955	0.3940726772157813	0.6059273227842187
RBFOX1	Squamous_epithelial_cells	diploid	chimp	C40300	-7.782873447395364	2.37864442804398	-15.852098889431932	-13.473454461387952	0.9073238784495048	0.092676121550495
KIF22	Squamous_epithelial_cells	diploid	chimp	C40300	-10.277553837159427	0.0919538014086287	-19.89871331870284	-19.806759517294203	0.0878527115084456	0.9121472884915544
PALB2	Squamous_epithelial_cells	diploid	chimp	C40300	-10.551512417032528	-0.150324390268807	-20.27084744404156	-20.421171834310364	0.1395711835859355	0.8604288164140644
CYLD	Squamous_epithelial_cells	diploid	chimp	C40300	-10.436778250983698	-0.1872049780469708	-20.1167374877888	-20.30394246583577	0.1707262639479891	0.8292737360520108
RRN3	Squamous_epithelial_cells	diploid	chimp	C40300	-10.727082638898883	-0.455262837445865	-20.50181662688416	-20.957079464330025	0.3657187668221711	0.6342812331778289
MMP2	Squamous_epithelial_cells	diploid	chimp	C40300	-10.602112433363404	1.316349632747464	-20.3380160258346	-19.02166639308713	0.7318877740950867	0.2681122259049134
OGFOD1	Squamous_epithelial_cells	diploid	chimp	C40300	-10.84649363238904	-0.2674542082662442	-20.655550838639872	-20.92300504690612	0.2346746246037342	0.7653253753962658
COQ9	Squamous_epithelial_cells	diploid	chimp	C40300	-10.954272636782523	-0.1462488030341191	-20.79197704359118	-20.9382258466253	0.1360572751291296	0.8639427248708703
RAB11FIP3	Squamous_epithelial_cells	diploid	chimp	C40300	-9.376375633233003	-0.3652763970831856	-18.57370952632048	-18.938985923403667	0.3059951965372268	0.6940048034627734
GNPTG	Squamous_epithelial_cells	diploid	chimp	C40300	-11.382654571543377	-0.2389608316720882	-21.3123417879516	-21.551302619623684	0.2125542752989794	0.7874457247010206
AARS1	Squamous_epithelial_cells	diploid	chimp	C40300	-9.63055526838884	0.3655045214537792	-18.96309599982491	-18.59759147837113	0.3061534978893209	0.6938465021106791
GLG1	Squamous_epithelial_cells	diploid	chimp	C40300	-7.753040762066453	-0.8015521711298881	-15.796533115352334	-16.59808528648222	0.5513679303390606	0.4486320696609393
TNRC6A	Squamous_epithelial_cells	diploid	chimp	C40300	-7.957964953050218	-0.5241335702425367	-16.174802945481236	-16.698936515723773	0.4079318723577079	0.5920681276422921
ORC6	Squamous_epithelial_cells	diploid	chimp	C40300	-10.36402670277445	0.3677048081969581	-20.01771890353276	-19.6500140953358	0.3076784808346004	0.6923215191653996
MGRN1	Squamous_epithelial_cells	diploid	chimp	C40300	-9.874420102308926	-0.449151260501722	-19.325111123127414	-19.774262383629136	0.3618304384552389	0.6381695615447611
PHKB	Squamous_epithelial_cells	diploid	chimp	C40300	-8.591276405026456	-0.4850361509335528	-17.293263688924302	-17.778299839857855	0.3843250608618443	0.6156749391381556
NUTF2	Squamous_epithelial_cells	diploid	chimp	C40300	-10.697655913519045	-0.3053202009914457	-20.46351433523344	-20.768834536224883	0.2631126154595617	0.7368873845404383
NUP93	Squamous_epithelial_cells	diploid	chimp	C40300	-9.514208056793253	-0.2678624890269425	-18.786387344399888	-19.05424983342683	0.2349870284516028	0.7650129715483972
NFAT5	Squamous_epithelial_cells	diploid	chimp	C40300	-7.893272583146259	-0.6739157356669666	-16.05625140034487	-16.730167136011836	0.4902912198478887	0.5097087801521113
LONP2	Squamous_epithelial_cells	diploid	chimp	C40300	-8.963132455952763	-0.6798183375235035	-17.914374939502984	-18.594193277026488	0.4932909659769374	0.5067090340230626
N4BP1	Squamous_epithelial_cells	diploid	chimp	C40300	-9.183652283775158	-0.3727065839652965	-18.27026549503224	-18.64297207899753	0.3111326720866679	0.688867327913332
ARL2BP	Squamous_epithelial_cells	diploid	chimp	C40300	-10.716719201923498	-0.3947490001119682	-20.488346232754104	-20.883095232866072	0.3261508459136969	0.6738491540863031
ZNF423	Squamous_epithelial_cells	diploid	chimp	C40300	-8.832217423784773	0.5569885205883586	-17.698712271202034	-17.141723750613675	0.4270681590637865	0.5729318409362135
CTCF	Squamous_epithelial_cells	diploid	chimp	C40300	-8.57535487174173	-0.7233471253885037	-17.266081816638994	-17.989428942027498	0.5148742413102056	0.4851257586897944
POLR2C	Squamous_epithelial_cells	diploid	chimp	C40300	-11.194686573495986	-0.4684089030689478	-21.088317794364663	-21.55672669743361	0.3740025009820092	0.6259974990179907
ZNF821	Squamous_epithelial_cells	diploid	chimp	C40300	-10.203868649035169	-0.2119950535988834	-19.79618219643891	-20.00817725003779	0.1910313009597204	0.8089686990402796
MMP15	Squamous_epithelial_cells	diploid	chimp	C40300	-10.7257032680874	-0.0770428363518433	-20.50002490135568	-20.577067737707523	0.0741498072875718	0.925850192712428
CYB5B	Squamous_epithelial_cells	diploid	chimp	C40300	-10.081694194558288	-0.3217833741459159	-19.62389999470785	-19.945683368853768	0.2751448043005665	0.7248551956994335
PSMD7	Squamous_epithelial_cells	diploid	chimp	C40300	-10.296921790240091	-0.4500336907747097	-19.92549166708073	-20.37552535785544	0.3623933302027599	0.6376066697972401
SLC38A7	Squamous_epithelial_cells	diploid	chimp	C40300	-10.709843381699168	-0.2465641984308461	-20.47939775100221	-20.725961949433056	0.2185188099395808	0.781481190060419
VAC14	Squamous_epithelial_cells	diploid	chimp	C40300	-10.30316408628523	-0.3250683546893747	-19.934107106579106	-20.25917546126848	0.277522032802834	0.7224779671971661
TANGO6	Squamous_epithelial_cells	diploid	chimp	C40300	-10.253649890172388	0.2406114536564594	-19.865564921302305	-19.624953467645845	0.2138529783948639	0.786147021605136
COG4	Squamous_epithelial_cells	diploid	chimp	C40300	-10.162564507658754	-0.3413507981502164	-19.73825606541025	-20.079606863560468	0.2891904861971787	0.7108095138028213
SLC7A6OS	Squamous_epithelial_cells	diploid	chimp	C40300	-10.371241513589824	-0.1038414957424115	-20.027583672561853	-20.131425168304265	0.0986318432104975	0.9013681567895024
ESRP2	Squamous_epithelial_cells	diploid	chimp	C40300	-9.89663035833429	-0.2245612506220063	-19.35751910255053	-19.582080353172536	0.2011333558774908	0.7988666441225092
WDR59	Squamous_epithelial_cells	diploid	chimp	C40300	-9.316783949577797	-0.4455667406597179	-18.48063781731544	-18.92620455797516	0.3595388022453135	0.6404611977546864
MON1B	Squamous_epithelial_cells	diploid	chimp	C40300	-10.605924719018438	-0.2320118198402028	-20.343056853436675	-20.57506867327688	0.2070632491343927	0.7929367508656072
CMC2	Squamous_epithelial_cells	diploid	chimp	C40300	-10.632195363252604	0.0392895764471567	-20.37771815632522	-20.338428579878062	0.0385277508873588	0.9614722491126412
AXIN1	Squamous_epithelial_cells	diploid	chimp	C40300	-10.378638801819935	-0.2278652656455016	-20.037687645347656	-20.265552910993154	0.2037684676498126	0.7962315323501873
MLYCD	Squamous_epithelial_cells	diploid	chimp	C40300	-10.353021287954842	-0.1994002143413489	-20.0026521621313	-20.20205237647265	0.1807780366623166	0.8192219633376834
HSDL1	Squamous_epithelial_cells	diploid	chimp	C40300	-10.482946470776543	-0.1878811958627899	-20.179051797405823	-20.366932993268616	0.1712868440640061	0.8287131559359938
COTL1	Squamous_epithelial_cells	diploid	chimp	C40300	-10.038836175514255	0.6600768895695879	-19.562790732873705	-18.90271384330412	0.4831884044571758	0.5168115955428242
USP10	Squamous_epithelial_cells	diploid	chimp	C40300	-8.538548190492326	-0.682404884315094	-17.203059118178963	-17.885464002494057	0.4945998990650654	0.5054001009349346
CRISPLD2	Squamous_epithelial_cells	diploid	chimp	C40300	-10.961163781232502	0.6404303015986199	-20.80062455028669	-20.16019424868807	0.4729344219203667	0.5270655780796333
TSC2	Squamous_epithelial_cells	diploid	chimp	C40300	-10.273912704167785	-0.5159415814003766	-19.89367106680489	-20.40961264820527	0.4030617360467757	0.5969382639532242
ABCC1	Squamous_epithelial_cells	diploid	chimp	C40300	-9.196931059788964	0.0386780051542352	-18.291399988834254	-18.25272198368002	0.0379395622195417	0.9620604377804582
LMF1	Squamous_epithelial_cells	diploid	chimp	C40300	-9.0822926962522	-0.3289346664447663	-18.107834739353724	-18.43676940579849	0.2803099648802194	0.7196900351197806
MTHFSD	Squamous_epithelial_cells	diploid	chimp	C40300	-10.462970246789078	-0.2510528049441589	-20.152139269026	-20.40319207397016	0.2220187107842423	0.7779812892157577
SLC7A5	Squamous_epithelial_cells	diploid	chimp	C40300	-9.803818258105446	0.6733593131609261	-19.22146860450347	-18.548109291342545	0.4900075274919993	0.5099924725080008
NUBP1	Squamous_epithelial_cells	diploid	chimp	C40300	-11.11397295659439	-0.1535449857866489	-20.99005588690099	-21.14360087268764	0.1423378192768984	0.8576621807231015
UBE2I	Squamous_epithelial_cells	diploid	chimp	C40300	-9.29829200426147	-0.664887208026105	-18.45161911080985	-19.11650631883596	0.4856684630956316	0.5143315369043684
EEF2K	Squamous_epithelial_cells	diploid	chimp	C40300	-9.811421398025816	-0.1611157077816471	-19.232675535434005	-19.39379124321565	0.1488064243114774	0.8511935756885226
PIEZO1	Squamous_epithelial_cells	diploid	chimp	C40300	-10.988963075538932	0.1093643746667041	-20.83541725126328	-20.72605287659657	0.1035962688270389	0.8964037311729611
GSPT1	Squamous_epithelial_cells	diploid	chimp	C40300	-8.80557642636837	-0.6686663062994248	-17.654425421235747	-18.32309172753517	0.4876085044063724	0.5123914955936276
CLUAP1	Squamous_epithelial_cells	diploid	chimp	C40300	-10.63396588091959	-0.2269587130914452	-20.380049435491564	-20.60700814858301	0.2030463146351681	0.7969536853648319
UBFD1	Squamous_epithelial_cells	diploid	chimp	C40300	-9.793817445243585	-0.5879557776266999	-19.20671076360185	-19.794666541228555	0.4445383880143501	0.5554616119856499
EARS2	Squamous_epithelial_cells	diploid	chimp	C40300	-10.374653350352094	-0.0793043439274718	-20.032245203447108	-20.11154954737458	0.0762412587042972	0.9237587412957028
GGA2	Squamous_epithelial_cells	diploid	chimp	C40300	-9.623026403903689	-0.3966836989298485	-18.951739171214182	-19.348422870144034	0.3274532807597012	0.6725467192402987
CPPED1	Squamous_epithelial_cells	diploid	chimp	C40300	-9.684120467537364	-0.0938764136867716	-19.04358406821226	-19.13746048189904	0.0896047323167291	0.9103952676832708
USP31	Squamous_epithelial_cells	diploid	chimp	C40300	-9.846916242127213	0.1810612134857656	-19.2848487580303	-19.10378754454453	0.1656157184378417	0.8343842815621584
HMOX2	Squamous_epithelial_cells	diploid	chimp	C40300	-11.140610279050804	-0.05787540025295	-21.022621758723343	-21.080497158976293	0.0562324666930144	0.9437675333069856
DNAJA3	Squamous_epithelial_cells	diploid	chimp	C40300	-10.823588808118934	-0.233120588185784	-20.62627287124071	-20.859393459426496	0.2079419450786564	0.7920580549213436
BFAR	Squamous_epithelial_cells	diploid	chimp	C40300	-9.818564478558931	-0.4130184662993272	-19.24319431073957	-19.656212777038903	0.3383499355131057	0.6616500644868942
TOX3	Squamous_epithelial_cells	diploid	chimp	C40300	-9.96651699025299	0.9868170116200295	-19.458880697040392	-18.472063685420363	0.6272387003906258	0.3727612996093743
RBL2	Squamous_epithelial_cells	diploid	chimp	C40300	-9.237692569419364	-0.2884659895359576	-18.356066155390828	-18.644532144926785	0.2505877074260898	0.7494122925739102
XYLT1	Squamous_epithelial_cells	diploid	chimp	C40300	-9.33654478435976	0.9795347301357182	-18.51157573673833	-17.532041006602608	0.624514239575342	0.375485760424658
RPGRIP1L	Squamous_epithelial_cells	diploid	chimp	C40300	-9.746488603222934	-0.1336639152219127	-19.136610817575708	-19.27027473279762	0.1251159495895762	0.8748840504104237
MAZ	Squamous_epithelial_cells	diploid	chimp	C40300	-10.043246034845804	-0.2454037818793609	-19.569094698075148	-19.81449847995451	0.2176114398701564	0.7823885601298436
CCP110	Squamous_epithelial_cells	diploid	chimp	C40300	-10.357556586751691	-0.0061880378660568	-20.00886391684013	-20.015051954706195	0.0061689313905866	0.9938310686094134
VPS35L	Squamous_epithelial_cells	diploid	chimp	C40300	-9.185588977877169	-0.5001735327532266	-18.27335002895172	-18.77352356170495	0.3935745840907753	0.6064254159092247
KNOP1	Squamous_epithelial_cells	diploid	chimp	C40300	-10.23051138301879	-0.142364219753265	-19.83337429588422	-19.975738515637484	0.1326946907734416	0.8673053092265584
KLHDC4	Squamous_epithelial_cells	diploid	chimp	C40300	-10.275069755561766	-0.4121552345223413	-19.89527362884376	-20.307428863366106	0.3377785315606539	0.6622214684393462
PPL	Squamous_epithelial_cells	diploid	chimp	C40300	-7.938878281212188	-0.2468264566345368	-16.139908719328695	-16.38673517596323	0.2187237329201632	0.7812762670798368
UBN1	Squamous_epithelial_cells	diploid	chimp	C40300	-9.56572571496175	-0.5136609533774461	-18.86495074259832	-19.378611695975763	0.4016987883164049	0.5983012116835951
TENT4B	Squamous_epithelial_cells	diploid	chimp	C40300	-10.105470131447252	-0.0361552859345479	-19.65765008286632	-19.693805368800867	0.0355094899564214	0.9644905100435788
ADCY7	Squamous_epithelial_cells	diploid	chimp	C40300	-10.109462546010484	0.1450875602648767	-19.66330677911613	-19.518219218851257	0.135053445154488	0.864946554845512
RBBP6	Squamous_epithelial_cells	diploid	chimp	C40300	-8.178017291823314	-0.7203592791938079	-16.572089483603282	-17.29244876279709	0.5134225925865306	0.4865774074134694
ZC3H7A	Squamous_epithelial_cells	diploid	chimp	C40300	-9.38775886524064	-0.6370040821529416	-18.591411166670564	-19.228415248823502	0.4711254824453916	0.5288745175546083
NAA60	Squamous_epithelial_cells	diploid	chimp	C40300	-9.953917896103258	-0.3939122844110124	-19.44067608251367	-19.83458836692468	0.3255867898020023	0.6744132101979977
SLC12A4	Squamous_epithelial_cells	diploid	chimp	C40300	-10.028291333322088	-0.2368068216190835	-19.54770168860654	-19.784508510225624	0.210856281200122	0.789143718799878
CNOT1	Squamous_epithelial_cells	diploid	chimp	C40300	-8.006075072869308	-0.7993503109008487	-16.262449839509287	-17.061800150410136	0.550379016902356	0.449620983097644
BBS2	Squamous_epithelial_cells	diploid	chimp	C40300	-10.601691277310351	-0.2378110977001633	-20.337458978768108	-20.57527007646827	0.2116484015411154	0.7883515984588846
GOT2	Squamous_epithelial_cells	diploid	chimp	C40300	-9.629656944675308	-0.4390494272551919	-18.96174150120152	-19.40079092845671	0.355351084384129	0.6446489156158709
DOK4	Squamous_epithelial_cells	diploid	chimp	C40300	-9.452781834931852	0.6436315647616766	-18.692052703697296	-18.04842113893562	0.4746189997129308	0.5253810002870692
TRAP1	Squamous_epithelial_cells	diploid	chimp	C40300	-10.194017015549584	-0.205520092273069	-19.78239549553925	-19.98791558781232	0.1857762652028171	0.8142237347971829
GLIS2	Squamous_epithelial_cells	diploid	chimp	C40300	-10.779175856690022	-0.1069756830622204	-20.56921745287428	-20.6761931359365	0.1014524773511537	0.8985475226488462
ITFG1	Squamous_epithelial_cells	diploid	chimp	C40300	-7.974153421478734	-0.6675247037492582	-16.204344282508195	-16.871868986257454	0.4870232229524832	0.5129767770475169
COX4I1	Squamous_epithelial_cells	diploid	chimp	C40300	-10.862640715264831	-0.1960592767982411	-20.676130691758143	-20.872189968556384	0.1780364901310606	0.8219635098689395
EMC8	Squamous_epithelial_cells	diploid	chimp	C40300	-10.727907724192626	0.1570636319777811	-20.50288819326576	-20.34582456128798	0.1453503259616712	0.8546496740383289
GSE1	Squamous_epithelial_cells	diploid	chimp	C40300	-8.016690971857054	0.3775977040539189	-16.281730469930718	-15.9041327658768	0.3144937784245972	0.6855062215754028
CHMP1A	Squamous_epithelial_cells	diploid	chimp	C40300	-11.100407685345804	-0.3716452737754424	-20.97341950362765	-21.34506477740309	0.310401182071854	0.689598817928146
TRAF7	Squamous_epithelial_cells	diploid	chimp	C40300	-11.069653870766228	-0.5073228536510825	-20.93557333722552	-21.442896190876603	0.3978946528100573	0.6021053471899426
PRMT7	Squamous_epithelial_cells	diploid	chimp	C40300	-10.024843483665256	-0.140278272645645	-19.542763424324512	-19.68304169697016	0.1308836495608272	0.8691163504391727
TERF2	Squamous_epithelial_cells	diploid	chimp	C40300	-10.131009083065155	-0.4332601277952292	-19.693782807021503	-20.12704293481673	0.3516081948648329	0.6483918051351671
VPS4A	Squamous_epithelial_cells	diploid	chimp	C40300	-10.476838826628065	-0.3621448006830334	-20.17083147703393	-20.53297627771697	0.30381844702147	0.6961815529785301
MTSS2	Squamous_epithelial_cells	diploid	chimp	C40300	-10.272153485769993	-0.1976605951735912	-19.89123399088624	-20.08889458605984	0.1793516621177139	0.8206483378822861
CEP20	Squamous_epithelial_cells	diploid	chimp	C40300	-10.452974696675298	-0.3461319356682467	-20.138644445833084	-20.48477638150133	0.2925808528687061	0.707419147131294
KLHL36	Squamous_epithelial_cells	diploid	chimp	C40300	-10.02107920433448	-0.4297463797989778	-19.53736936001143	-19.967115739810406	0.3493259021061288	0.6506740978938711
MPHOSPH6	Squamous_epithelial_cells	diploid	chimp	C40300	-10.671929189900627	-0.128448177731606	-20.42989285954387	-20.55834103727548	0.1205408631950493	0.8794591368049507
KIAA0513	Squamous_epithelial_cells	diploid	chimp	C40300	-10.988857866454056	0.2055127081392703	-20.83528585251653	-20.62977314437726	0.1857702528436192	0.8142297471563807
DYNC1LI2	Squamous_epithelial_cells	diploid	chimp	C40300	-8.842112435275963	-0.8313111484889079	-17.715126874849428	-18.546438023338336	0.5645220643966475	0.4354779356033524
MAPK8IP3	Squamous_epithelial_cells	diploid	chimp	C40300	-9.98114801610242	-0.2226712816896495	-19.479983327564604	-19.702654609254253	0.1996220950708662	0.8003779049291337
GLYR1	Squamous_epithelial_cells	diploid	chimp	C40300	-9.042667822115856	-0.6994270846271285	-18.04380292559928	-18.743230010226405	0.5031301133409406	0.4968698866590594
PMM2	Squamous_epithelial_cells	diploid	chimp	C40300	-9.288030565668976	-0.1077967042185647	-18.43548811916394	-18.543284823382503	0.10218990111555	0.8978100988844502
PARN	Squamous_epithelial_cells	diploid	chimp	C40300	-9.171595013738015	-0.4209010239626352	-18.25104604947112	-18.67194707343376	0.3435449284844371	0.6564550715155629
FTO	Squamous_epithelial_cells	diploid	chimp	C40300	-8.169453848745865	-0.4351661773987309	-16.556801407358716	-16.991967584757447	0.3528428847440423	0.6471571152559576
UQCRC2	Squamous_epithelial_cells	diploid	chimp	C40300	-9.43303527106857	-0.6121493833682727	-18.661574447322423	-19.2737238306907	0.4578157460459249	0.5421842539540751
CDR2	Squamous_epithelial_cells	diploid	chimp	C40300	-8.803477830298041	-0.3014514321946642	-17.65093105990862	-17.952382492103283	0.2602562467872075	0.7397437532127925
ARHGAP17	Squamous_epithelial_cells	diploid	chimp	C40300	-8.933037500439553	-0.3164491064003555	-17.865087095870262	-18.181536202270618	0.2712679015843005	0.7287320984156994
NKD1	Squamous_epithelial_cells	diploid	chimp	C40300	-9.960328857353456	1.522612345373883	-19.4499431528512	-17.92733080747731	0.7818587184002509	0.2181412815997491
DHX38	Squamous_epithelial_cells	diploid	chimp	C40300	-10.36908219131912	-0.4840389908203662	-20.024632283621084	-20.50867127444145	0.383710828176576	0.616289171823424
MARVELD3	Squamous_epithelial_cells	diploid	chimp	C40300	-10.435573980628202	-0.2517543989575515	-20.11510662188504	-20.366861020842588	0.2225643463695756	0.7774356536304243
ZFHX3	Squamous_epithelial_cells	diploid	chimp	C40300	-7.783946952750889	-0.3590120488561759	-15.854095218929128	-16.213107267785304	0.3016340632098497	0.6983659367901502
CPNE2	Squamous_epithelial_cells	diploid	chimp	C40300	-10.888828952186335	-0.0539941132862579	-20.70940262931464	-20.7633967426009	0.0525623162201848	0.9474376837798152
KIFC3	Squamous_epithelial_cells	diploid	chimp	C40300	-10.222256220231529	0.1110866893357566	-19.821864906804382	-19.710778217468626	0.105138829354003	0.894861170645997
ADAMTS18	Squamous_epithelial_cells	diploid	chimp	C40300	-7.459394076011027	0.8290080488381122	-15.240544022355262	-14.41153597351715	0.5635179594822282	0.4364820405177718
CMTM3	Squamous_epithelial_cells	diploid	chimp	C40300	-10.357842694992652	-0.257174422112886	-20.009255652497025	-20.26643007460991	0.2267666669889997	0.7732333330110002
CDH11	Squamous_epithelial_cells	diploid	chimp	C40300	-9.064806152888968	1.9451670208642504	-18.079614237320268	-16.134447216456017	0.8570366565172534	0.1429633434827467
MAP1LC3B	Squamous_epithelial_cells	diploid	chimp	C40300	-11.014556879201098	-0.1987116196145493	-20.867319456464287	-21.06603107607884	0.1802137304714479	0.819786269528552
MBTPS1	Squamous_epithelial_cells	diploid	chimp	C40300	-9.370527276531751	-0.7161746781754026	-18.564605364637693	-19.28078004281309	0.5113821941226213	0.4886178058773787
CDH13	Squamous_epithelial_cells	diploid	chimp	C40300	-9.254351277785194	2.551298902978836	-18.38240327187937	-15.831104368900531	0.9220196886682172	0.0779803113317827
ZCCHC14	Squamous_epithelial_cells	diploid	chimp	C40300	-9.825047912102598	-0.3127495483755318	-19.25273328561611	-19.56548283399164	0.2685669217665112	0.7314330782334888
MEAK7	Squamous_epithelial_cells	diploid	chimp	C40300	-9.811608992318703	-0.2272246935829897	-19.23295190779969	-19.46017660138268	0.2032582605801468	0.7967417394198533
RHOT2	Squamous_epithelial_cells	diploid	chimp	C40300	-10.963941178159228	-0.3471989217275925	-20.804107270890867	-21.15130619261846	0.2933352566960546	0.7066647433039454
PDPK1	Squamous_epithelial_cells	diploid	chimp	C40300	-10.375976076708834	-0.3271579616429996	-20.034051823991017	-20.361209785634017	0.2790301515504577	0.7209698484495423
DEF8	Squamous_epithelial_cells	diploid	chimp	C40300	-10.404986293938997	-0.4739247454408862	-20.0735910506334	-20.54751579607428	0.3774458991607253	0.6225541008392748
TCF25	Squamous_epithelial_cells	diploid	chimp	C40300	-9.03387659592595	-0.693754517807669	-18.02955619817593	-18.7233107159836	0.5003035764278944	0.4996964235721057
GALNS	Squamous_epithelial_cells	diploid	chimp	C40300	-10.303462777448877	-0.2928893196614659	-19.93451916551853	-20.22740848518	0.2538952847500868	0.7461047152499131
GAS8	Squamous_epithelial_cells	diploid	chimp	C40300	-10.08383331404673	-0.2761094893022183	-19.62694089688492	-19.903050386187136	0.2412701465889383	0.7587298534110617
UTP4	Squamous_epithelial_cells	diploid	chimp	C40300	-10.527291863774764	-0.1416080506204409	-20.2385234385646	-20.38013148918504	0.1320386132483451	0.8679613867516549
RANBP10	Squamous_epithelial_cells	diploid	chimp	C40300	-9.991133463227689	-0.2074508332174254	-19.49436212870088	-19.701812961918304	0.1873468036661163	0.8126531963338838
GFOD2	Squamous_epithelial_cells	diploid	chimp	C40300	-10.654279091522405	0.1988684594854852	-20.406753549778266	-20.20788509029278	0.1803422955618261	0.8196577044381739
PPP4C	Squamous_epithelial_cells	diploid	chimp	C40300	-11.250483739021046	-0.2754882597695243	-21.155520477840515	-21.43100873761004	0.2407986547595018	0.7592013452404981
TAOK2	Squamous_epithelial_cells	diploid	chimp	C40300	-10.651838860513609	-0.3600477686650868	-20.403549732583368	-20.76359750124845	0.302357000199746	0.697642999800254
CDH8	Squamous_epithelial_cells	diploid	chimp	C40300	-9.531418752467944	1.6892548065418789	-18.812689556501542	-17.123434749959664	0.815342922019035	0.1846570779809649
CARHSP1	Squamous_epithelial_cells	diploid	chimp	C40300	-10.495699647799272	-0.1587370339509987	-20.19619347309189	-20.35493050704289	0.146779302453116	0.853220697546884
TXNDC11	Squamous_epithelial_cells	diploid	chimp	C40300	-10.130001739330858	-0.1022737588207647	-19.692359962631823	-19.79463372145259	0.0972176268011168	0.9027823731988832
UBALD1	Squamous_epithelial_cells	diploid	chimp	C40300	-10.660414644286751	-0.1020377121906541	-20.414804000036	-20.51684171222665	0.0970045029116015	0.9029954970883984
CFDP1	Squamous_epithelial_cells	diploid	chimp	C40300	-8.530269254455817	-0.4392505370944342	-17.188847850293342	-17.628098387387777	0.3554807165883233	0.6445192834116766
ZDHHC7	Squamous_epithelial_cells	diploid	chimp	C40300	-9.842545688429418	-0.500122432583332	-19.2784375191734	-19.77855995175673	0.3935435948572231	0.6064564051427769
CMIP	Squamous_epithelial_cells	diploid	chimp	C40300	-7.898690503325531	-0.4154747904649518	-16.06621056360288	-16.48168535406783	0.3399731681467681	0.6600268318532317
C16orf87	Squamous_epithelial_cells	diploid	chimp	C40300	-10.137820451461186	-0.0501473827309234	-19.703398598124345	-19.753545980855268	0.0489107599589656	0.9510892400410343
HEATR3	Squamous_epithelial_cells	diploid	chimp	C40300	-11.169903867257572	0.0140601771213547	-21.05827901519342	-21.044218838072062	0.013961794463292	0.986038205536708
ZKSCAN2	Squamous_epithelial_cells	diploid	chimp	C40300	-10.535158279692224	-0.2204450578906645	-20.249033970261767	-20.46947902815243	0.1978382898926833	0.8021617101073167
SMG1	Squamous_epithelial_cells	diploid	chimp	C40300	-8.09778311612988	-0.9088801672610316	-16.428301863672484	-17.337182030933516	0.5970247636800331	0.4029752363199669
DDX19B	Squamous_epithelial_cells	diploid	chimp	C40300	-10.584529321508542	-0.276756081692838	-20.31473076818802	-20.59148684988086	0.2417605769673279	0.7582394230326721
ST3GAL2	Squamous_epithelial_cells	diploid	chimp	C40300	-9.89074905866146	-0.1463137953551836	-19.34894658301979	-19.49526037837497	0.1361134229474775	0.8638865770525225
ZC3H18	Squamous_epithelial_cells	diploid	chimp	C40300	-9.54872394197134	-0.4987016156794758	-18.839079279933788	-19.337780895613264	0.3926813189222902	0.6073186810777098
AMFR	Squamous_epithelial_cells	diploid	chimp	C40300	-9.62467497734572	-0.4749147544124526	-18.95422686621904	-19.42914162063149	0.3780619283183301	0.6219380716816699
RSPRY1	Squamous_epithelial_cells	diploid	chimp	C40300	-9.993906664329216	-0.391554530447614	-19.49835210038832	-19.889906630835927	0.323994813375809	0.676005186624191
NAE1	Squamous_epithelial_cells	diploid	chimp	C40300	-10.061112871062386	-0.2778059731161058	-19.59459771477944	-19.87240368789554	0.2425562282875196	0.7574437717124805
ATP6V0D1	Squamous_epithelial_cells	diploid	chimp	C40300	-10.516132058910587	-0.1239974287842606	-20.22359229428045	-20.34758972306471	0.1166178877541783	0.8833821122458219
PSKH1	Squamous_epithelial_cells	diploid	chimp	C40300	-10.666556966117444	-0.5241184385598601	-20.42285614803838	-20.946974586598245	0.4079229133028949	0.5920770866971051
ZNF75A	Squamous_epithelial_cells	diploid	chimp	C40300	-10.37690027587136	-0.291820590915698	-20.03531392595864	-20.32713451687433	0.2530974749483489	0.746902525051651
ADCY9	Squamous_epithelial_cells	diploid	chimp	C40300	-11.177470558953232	0.861764424891458	-21.06746290792343	-20.205698483031973	0.5775838970875666	0.4224161029124334
BRD7	Squamous_epithelial_cells	diploid	chimp	C40300	-9.166735213501068	-0.664607374053933	-18.24329163296605	-18.90789900701998	0.4855245155188746	0.5144754844811255
ATMIN	Squamous_epithelial_cells	diploid	chimp	C40300	-9.480847135485824	-0.601519531007721	-18.735242868220293	-19.33676239922801	0.4520216669291856	0.5479783330708143
C16orf46	Squamous_epithelial_cells	diploid	chimp	C40300	-11.139750374866244	-0.1081014262313822	-21.021572581047188	-21.12967400727857	0.1024634419369384	0.8975365580630615
TK2	Squamous_epithelial_cells	diploid	chimp	C40300	-10.618364110692546	-0.1989706034567504	-20.35948568872461	-20.558456292181365	0.1804260143790765	0.8195739856209233
ATF7IP2	Squamous_epithelial_cells	diploid	chimp	C40300	-8.841634860570998	0.7957368068202584	-17.714335065747257	-16.918598258927	0.5487513706631202	0.4512486293368798
AP1G1	Squamous_epithelial_cells	diploid	chimp	C40300	-9.067833785658898	-0.8188149357544745	-18.08450452555212	-18.90331946130659	0.5590460962993438	0.4409539037006563
MARF1	Squamous_epithelial_cells	diploid	chimp	C40300	-9.320655451037334	-0.5161468706998775	-18.48670496976594	-19.002851840465816	0.4031842685070962	0.5968157314929038
TMEM170A	Squamous_epithelial_cells	diploid	chimp	C40300	-10.304379371376964	-0.3983289409062607	-19.93578354516322	-20.33411248606948	0.3285588731204266	0.6714411268795734
DCTN5	Squamous_epithelial_cells	diploid	chimp	C40300	-9.492871196405757	-0.5321151479530393	-18.75370097999368	-19.28581612794672	0.4126387011808063	0.5873612988191937
TERF2IP	Squamous_epithelial_cells	diploid	chimp	C40300	-9.996291067030668	-0.0713588784186818	-19.501781512888915	-19.5731403913076	0.0688723294672711	0.9311276705327288
AKTIP	Squamous_epithelial_cells	diploid	chimp	C40300	-10.352768677961013	-0.2331281404754719	-20.002306060602727	-20.2354342010782	0.2079479269079485	0.7920520730920515
NUDT21	Squamous_epithelial_cells	diploid	chimp	C40300	-9.335207502593956	-0.5886418988036225	-18.50948441122715	-19.09812631003077	0.4449193712740137	0.5550806287259863
GPRC5B	Squamous_epithelial_cells	diploid	chimp	C40300	-10.050080901863048	0.5554184329926953	-19.57885792970549	-19.0234394967128	0.426167899328792	0.5738321006712079
DUS2	Squamous_epithelial_cells	diploid	chimp	C40300	-10.875435915797343	-0.0037211872501714	-20.692403212029934	-20.696124399280105	0.0037142722129379	0.996285727787062
ZNF23	Squamous_epithelial_cells	diploid	chimp	C40300	-10.893708733029689	-0.1858088884357158	-20.71558790857901	-20.901396797014726	0.1695677149692777	0.8304322850307223
ANKRD11	Squamous_epithelial_cells	diploid	chimp	C40300	-7.528768928540446	-1.2001944335813912	-15.373380124583155	-16.573574558164548	0.6988643446642474	0.3011356553357525
FAM234A	Squamous_epithelial_cells	diploid	chimp	C40300	-10.592632083394744	-0.4151262223999836	-20.32546854683606	-20.740594769236044	0.3397430637699731	0.6602569362300269
SRRM2	Squamous_epithelial_cells	diploid	chimp	C40300	-6.840827934856635	-1.3626932913307357	-14.015602820652584	-15.37829611198332	0.7440295552417993	0.2559704447582008
RFWD3	Squamous_epithelial_cells	diploid	chimp	C40300	-9.54766119706319	-0.2009183087616115	-18.837460280680887	-19.03837858944249	0.182020749437487	0.817979250562513
COG7	Squamous_epithelial_cells	diploid	chimp	C40300	-10.013702598038805	-0.2706051530034693	-19.526791144570137	-19.79739629757361	0.2370823273064608	0.7629176726935393
SNTB2	Squamous_epithelial_cells	diploid	chimp	C40300	-9.84762281725757	-0.0916246070717969	-19.28588490326362	-19.37750951033542	0.0875523883570895	0.9124476116429104
DDX19A	Squamous_epithelial_cells	diploid	chimp	C40300	-10.428718854154802	-0.3311716950366766	-20.105817902013737	-20.436989597050413	0.2819181326368235	0.7180818673631765
XPO6	Squamous_epithelial_cells	diploid	chimp	C40300	-9.206344748404252	-0.4884652470520123	-18.306362462063664	-18.79482770911568	0.3864326537713308	0.6135673462286692
ARL6IP1	Squamous_epithelial_cells	diploid	chimp	C40300	-9.338824221980818	0.3981854192091311	-18.51513967963304	-18.11695426042391	0.328462499834711	0.671537500165289
RSL1D1	Squamous_epithelial_cells	diploid	chimp	C40300	-9.66750768781287	-0.3187698346369032	-19.018679873141654	-19.33744970777856	0.2729571298639384	0.7270428701360616
BANP	Squamous_epithelial_cells	diploid	chimp	C40300	-9.83286780687238	0.0332106400253202	-19.26422792030813	-19.23101728028281	0.0326652212946994	0.9673347787053008
PSME3IP1	Squamous_epithelial_cells	diploid	chimp	C40300	-9.590624246691744	-0.6210724566460648	-18.90273926048659	-19.523811717132656	0.4626321752412369	0.5373678247587631
CES2	Squamous_epithelial_cells	diploid	chimp	C40300	-10.943142529561689	-0.4032836676528291	-20.777991072743063	-21.18127474039589	0.3318774523149068	0.6681225476850932
PDP2	Squamous_epithelial_cells	diploid	chimp	C40300	-10.79998114789084	-0.103772253427582	-20.59599190816639	-20.69976416159397	0.098569428231954	0.901430571768046
IQCK	Squamous_epithelial_cells	diploid	chimp	C40300	-10.050167222355237	0.2704029483824291	-19.57898117686945	-19.308578228487026	0.2369280462299212	0.7630719537700787
ERCC4	Squamous_epithelial_cells	diploid	chimp	C40300	-10.620786295269635	-0.0358421357463853	-20.362681264255844	-20.39852340000223	0.0352074122763476	0.9647925877236524
RMI2	Squamous_epithelial_cells	diploid	chimp	C40300	-10.816013457989232	0.2584347969109473	-20.616567725870365	-20.358132928959417	0.2277406168950594	0.7722593831049406
SGF29	Squamous_epithelial_cells	diploid	chimp	C40300	-11.00051170559222	0.131468189099884	-20.849827857345048	-20.718359668245164	0.1231928332806322	0.8768071667193678
ACSF3	Squamous_epithelial_cells	diploid	chimp	C40300	-9.60168173059144	-0.3915883905668167	-18.91948333759796	-19.311071728164773	0.3240177026044916	0.6759822973955084
CHD9	Squamous_epithelial_cells	diploid	chimp	C40300	-7.583449080928009	-0.9730842291356192	-15.477433245930234	-16.450517475065855	0.6220843396918475	0.3779156603081525
MAF	Squamous_epithelial_cells	diploid	chimp	C40300	-9.876856857637874	0.7073431887880481	-19.32867129186684	-18.621328103078785	0.5070478600141056	0.4929521399858944
PDXDC1	Squamous_epithelial_cells	diploid	chimp	C40300	-9.26296392569457	-0.7020588015383389	-18.395998978906203	-19.09805778044454	0.5044360150887597	0.4955639849112402
CMTR2	Squamous_epithelial_cells	diploid	chimp	C40300	-10.902237530731096	-0.3302246234875738	-20.726387540397944	-21.05661216388552	0.2812377355888307	0.7187622644111693
DEXI	Squamous_epithelial_cells	diploid	chimp	C40300	-11.259153236674411	-0.0399603297810776	-21.16590887077427	-21.205869200555348	0.0391724453642675	0.9608275546357324
IST1	Squamous_epithelial_cells	diploid	chimp	C40300	-9.1813733552967	-0.8317724727227686	-18.26663497610902	-19.09840744883179	0.5647229145895603	0.4352770854104397
HS3ST4	Squamous_epithelial_cells	diploid	chimp	C40300	-10.067053008274764	1.7675137978039892	-19.603063160387	-17.835549362583013	0.8292430020559258	0.1707569979440741
HAPSTR1	Squamous_epithelial_cells	diploid	chimp	C40300	-9.791081212072104	-0.3841284005984135	-19.20266968250689	-19.586798083105304	0.3189560248887318	0.6810439751112682
ABAT	Squamous_epithelial_cells	diploid	chimp	C40300	-10.151234752345935	0.5588118804874966	-19.72231008070756	-19.16349820022006	0.4281118681896425	0.5718881318103576
GRIN2A	Squamous_epithelial_cells	diploid	chimp	C40300	-9.091674130418644	2.689740278932371	-18.122950872161773	-15.433210593229402	0.9321014282285396	0.0678985717714604
CMTM4	Squamous_epithelial_cells	diploid	chimp	C40300	-9.622690280583727	-0.2315550535278987	-18.95123189804955	-19.182786951577448	0.2067009796088504	0.7932990203911497
ZFP1	Squamous_epithelial_cells	diploid	chimp	C40300	-10.76857187721572	-0.1782549913567948	-20.55553940011525	-20.733794391472053	0.1632709623884231	0.8367290376115768
SNN	Squamous_epithelial_cells	diploid	chimp	C40300	-10.734644403213595	-0.2932046101278054	-20.511632495214027	-20.804837105341832	0.2541304873731753	0.7458695126268247
CLDN6	Squamous_epithelial_cells	diploid	chimp	C40300	-9.781220199632482	-0.2511974343963423	-19.188094342260225	-19.439291776656567	0.2221312216555216	0.7778687783444785
ZFP90	Squamous_epithelial_cells	diploid	chimp	C40300	-9.708752091789552	-0.3783977765898108	-19.08041252662438	-19.45881030321419	0.3150420137823917	0.6849579862176083
CDK10	Squamous_epithelial_cells	diploid	chimp	C40300	-10.792037260280711	-0.4104518633023488	-20.5857786036604	-20.996230466962743	0.3366495613153142	0.6633504386846858
MOSMO	Squamous_epithelial_cells	diploid	chimp	C40300	-9.503514297087586	-0.024903669468216	-18.770016201309456	-18.794919870777672	0.0245961313238132	0.9754038686761868
ATP6V0C	Squamous_epithelial_cells	diploid	chimp	C40300	-10.884132258972546	-0.2482752799214403	-20.70344513496874	-20.95172041489018	0.2198548445810976	0.7801451554189023
WWOX	Squamous_epithelial_cells	diploid	chimp	C40300	-6.907207628718409	0.1358899459997503	-14.15054558330734	-14.014655637307593	0.1270613024019089	0.8729386975980912
ZNRF1	Squamous_epithelial_cells	diploid	chimp	C40300	-9.227313509290246	0.1164523709554075	-18.3396303168746	-18.22317794591919	0.1099275107306007	0.8900724892693994
MRTFB	Squamous_epithelial_cells	diploid	chimp	C40300	-8.026859970445592	-0.6589192895760121	-16.300179304256496	-16.959098593832508	0.4825897969503189	0.5174102030496811
IFT140	Squamous_epithelial_cells	diploid	chimp	C40300	-9.82400748235301	-0.2801082644515275	-19.251203056975587	-19.531311321427115	0.2442980786273335	0.7557019213726666
USP7	Squamous_epithelial_cells	diploid	chimp	C40300	-8.51135380458372	-0.8394390437077562	-17.156329396447656	-17.995768440155413	0.5680472379000737	0.4319527620999263
FANCA	Squamous_epithelial_cells	diploid	chimp	C40300	-9.964772960923453	0.5652532683588412	-19.456362527080355	-18.89110925872152	0.4317837826569068	0.5682162173430931
LITAF	Squamous_epithelial_cells	diploid	chimp	C40300	-9.646323652075608	0.1275017811175693	-18.98684664153445	-18.859344860416883	0.1197081520704517	0.8802918479295482
SF3B3	Squamous_epithelial_cells	diploid	chimp	C40300	-8.951724770931955	-0.5839965676192165	-17.895712374915632	-18.47970894253485	0.4423348395643135	0.5576651604356865
MATCAP1	Squamous_epithelial_cells	diploid	chimp	C40300	-10.507054683951164	-0.3881555885854873	-20.21142981616856	-20.599585404754045	0.3216932017417496	0.6783067982582505
SIAH1	Squamous_epithelial_cells	diploid	chimp	C40300	-9.721259792274877	-0.2502418760845017	-19.09906941098194	-19.34931128706644	0.2213875674329518	0.7786124325670483
ERI2	Squamous_epithelial_cells	diploid	chimp	C40300	-10.41047707378135	-0.2426965403012887	-20.081056616256024	-20.32375315655732	0.2154904553165987	0.7845095446834012
METTL9	Squamous_epithelial_cells	diploid	chimp	C40300	-9.767164408054226	-0.6196333004698963	-19.167286770268323	-19.78692007073822	0.4618582622601133	0.5381417377398867
RAB40C	Squamous_epithelial_cells	diploid	chimp	C40300	-10.543228736920094	-0.0278522686576004	-20.259804875058418	-20.28765714371601	0.0274679703485002	0.9725320296514998
SPG7	Squamous_epithelial_cells	diploid	chimp	C40300	-10.051987061090392	-0.4184664977035907	-19.581579186138736	-20.000045683842327	0.3419448244175725	0.6580551755824274
WWP2	Squamous_epithelial_cells	diploid	chimp	C40300	-9.349009899392328	-0.3704444048989685	-18.531053080079563	-18.90149748497853	0.3095725668846343	0.6904274331153657
E2F4	Squamous_epithelial_cells	diploid	chimp	C40300	-11.159969694046488	-0.4765375673005714	-21.046205086440505	-21.52274265374108	0.3790703989357901	0.6209296010642099
ADGRG1	Squamous_epithelial_cells	diploid	chimp	C40300	-9.855188783440008	0.1913049830577513	-19.29697392505557	-19.105668941997823	0.1741193298743309	0.8258806701256689
LCMT1	Squamous_epithelial_cells	diploid	chimp	C40300	-9.821396865172472	-0.3593776143227031	-19.247362542177928	-19.60674015650063	0.3018893150208729	0.6981106849791271
ITPRIPL2	Squamous_epithelial_cells	diploid	chimp	C40300	-10.651296017341483	0.0409291893666468	-20.40283687109372	-20.361907681727075	0.0401029015371803	0.9598970984628198
RNPS1	Squamous_epithelial_cells	diploid	chimp	C40300	-9.71461108504025	-0.4891798754916899	-19.089155698334988	-19.57833557382668	0.3868709698113957	0.6131290301886043
JPT2	Squamous_epithelial_cells	diploid	chimp	C40300	-9.420800880617794	-0.442037225462137	-18.64265374387007	-19.084690969332208	0.3572742907513522	0.6427257092486478
EMP2	Squamous_epithelial_cells	diploid	chimp	C40300	-8.768557186732325	1.0192218190568454	-17.59266173424264	-16.573439915185794	0.6391243425060124	0.3608756574939876
DNASE1	Squamous_epithelial_cells	diploid	chimp	C40300	-9.807484583425849	-0.2714828281741611	-19.226874096037584	-19.498356924211745	0.2377516274480435	0.7622483725519564
ATXN1L	Squamous_epithelial_cells	diploid	chimp	C40300	-10.358069618296971	-0.2776259563406853	-20.00956634182374	-20.287192298164424	0.2424198634285607	0.7575801365714393
HSBP1	Squamous_epithelial_cells	diploid	chimp	C40300	-10.824676959517486	-0.3492479834563013	-20.62766605630216	-20.97691403975845	0.2947817738689784	0.7052182261310216
SHISA9	Squamous_epithelial_cells	diploid	chimp	C40300	-8.230439361326955	1.38061647132381	-16.66537260085503	-15.28475612953122	0.7485764901091465	0.2514235098908535
ENSG00000259972	Squamous_epithelial_cells	diploid	chimp	C40300	-9.580824758353906	-0.4193447514856281	-18.88788066545164	-19.307225416937268	0.3425225101498453	0.6574774898501546
LINC01572	Squamous_epithelial_cells	diploid	chimp	C40300	-9.116553103634638	0.7419943791224245	-18.162956709934143	-17.42096233081172	0.5238366822698177	0.4761633177301823
GAN	Squamous_epithelial_cells	diploid	chimp	C40300	-8.990176782650474	0.4124025653884651	-17.95851942962806	-17.546116864239593	0.3379422991167883	0.6620577008832117
MMP25-AS1	Squamous_epithelial_cells	diploid	chimp	C40300	-10.371852250332603	-0.1258804825099844	-20.02841827409509	-20.15429875660508	0.1182797785260021	0.8817202214739979
MIR193BHG	Squamous_epithelial_cells	diploid	chimp	C40300	-10.942596380889947	0.6854496509120054	-20.77730418083797	-20.091854529925964	0.4961363841042938	0.5038636158957062
ENSG00000262801	Squamous_epithelial_cells	diploid	chimp	C40300	-9.429820649958776	1.2706862508831769	-18.656605740386183	-17.385919489503006	0.719361033057753	0.2806389669422468
PAGR1	Squamous_epithelial_cells	diploid	chimp	C40300	-10.779428872082487	-0.1812221968848497	-20.56954355526741	-20.75076575215225	0.1657500296444025	0.8342499703555974
PRSS8	Squamous_epithelial_cells	diploid	chimp	C40300	-11.073582378680376	-0.263201762737669	-20.940417864506628	-21.203619627244297	0.231413190512604	0.768586809487396
SRCAP	Squamous_epithelial_cells	diploid	chimp	C40300	-9.397450727728703	-0.6006272605958323	-18.60646316389752	-19.207090424493348	0.4515325038758246	0.5484674961241753
FUS	Squamous_epithelial_cells	diploid	chimp	C40300	-8.19647192182247	-0.7637456679816418	-16.604988523133063	-17.368734191114704	0.534082019557439	0.465917980442561
SETD1A	Squamous_epithelial_cells	diploid	chimp	C40300	-10.328410546975794	-0.5028832139475128	-19.9688758246222	-20.471759038569715	0.3952155793449453	0.6047844206550548
BCL7C	Squamous_epithelial_cells	diploid	chimp	C40300	-9.91218772844214	-0.0970192652700739	-19.380163587180785	-19.47718285245086	0.0924614780098738	0.907538521990126
ZNF629	Squamous_epithelial_cells	diploid	chimp	C40300	-10.584569610870956	-0.3815954032017892	-20.314784190587325	-20.69637959378912	0.3172287556120219	0.6827712443879781
KAT8	Squamous_epithelial_cells	diploid	chimp	C40300	-10.776373464893426	-0.2907760790305005	-20.56560473573916	-20.85638081476966	0.2523169188047297	0.7476830811952702
RNF40	Squamous_epithelial_cells	diploid	chimp	C40300	-9.919905253027412	-0.6238510095456072	-19.391379696666167	-20.01523070621177	0.4641232077532113	0.5358767922467887
FBRS	Squamous_epithelial_cells	diploid	chimp	C40300	-10.828382002323384	-0.3742019404159152	-20.63240801542941	-21.006609955845327	0.312162004487854	0.6878379955121461
ZNF646	Squamous_epithelial_cells	diploid	chimp	C40300	-10.859642490847296	-0.3888761680557132	-20.67231313663332	-21.061189304689027	0.3221817996371413	0.6778182003628587
SEPHS2	Squamous_epithelial_cells	diploid	chimp	C40300	-11.015519556207984	-0.2077062157459864	-20.86851698030432	-21.0762231960503	0.1875543145957784	0.8124456854042215
ZNF267	Squamous_epithelial_cells	diploid	chimp	C40300	-10.833861558653592	-0.2395403129547766	-20.63941632031288	-20.878956633267656	0.213010453171542	0.7869895468284579
KRBOX5	Squamous_epithelial_cells	diploid	chimp	C40300	-9.582898482525904	-0.1822673445197508	-18.89102650145674	-19.07329384597649	0.1666214885469036	0.8333785114530964
LASP1	Squamous_epithelial_cells	diploid	chimp	C40300	-8.965216275331745	-0.1068009928499834	-17.917781315356056	-18.02458230820604	0.1012954961825794	0.8987045038174205
POLDIP2	Squamous_epithelial_cells	diploid	chimp	C40300	-10.996585099108916	-0.4231351829807224	-20.844931012085336	-21.26806619506606	0.345009916385098	0.654990083614902
CDC27	Squamous_epithelial_cells	diploid	chimp	C40300	-9.362155580033932	-0.3936494387798923	-18.551561768970146	-18.94521120775004	0.3254094999372195	0.6745905000627804
DVL2	Squamous_epithelial_cells	diploid	chimp	C40300	-10.656942080683312	-0.3915104673945357	-20.410248535056105	-20.80175900245064	0.3239650258671302	0.6760349741328698
DHX33	Squamous_epithelial_cells	diploid	chimp	C40300	-10.135453746511915	-0.1756751551763606	-19.70005845944248	-19.87573361461884	0.1611095517000076	0.8388904482999924
LIG3	Squamous_epithelial_cells	diploid	chimp	C40300	-9.985557815533012	-0.4247987510596402	-19.486335673735976	-19.911134424795616	0.3460986311535584	0.6539013688464415
ITGA3	Squamous_epithelial_cells	diploid	chimp	C40300	-10.819137461699633	0.1858070944083679	-20.620571361941813	-20.43476426753345	0.1695662251497114	0.8304337748502886
TMEM98	Squamous_epithelial_cells	diploid	chimp	C40300	-10.720312065252394	-0.0992567116688148	-20.49301855332588	-20.592275264994694	0.0944897768564776	0.9055102231435224
MAP3K14	Squamous_epithelial_cells	diploid	chimp	C40300	-10.43640302724681	0.3231894648151155	-20.11622937604313	-19.79303991122801	0.2761633002111572	0.7238366997888428
AP2B1	Squamous_epithelial_cells	diploid	chimp	C40300	-8.983269245306058	-0.6029338398767656	-17.947257497447747	-18.55019133732452	0.4527961297517781	0.547203870248222
COX10	Squamous_epithelial_cells	diploid	chimp	C40300	-9.737834975405908	-0.1859422395480799	-19.123747561907688	-19.309689801455768	0.1696784466549687	0.8303215533450312
ARHGAP44	Squamous_epithelial_cells	diploid	chimp	C40300	-9.868804790519574	0.4627789682794372	-19.316902685997498	-18.85412371771806	0.3704682363797362	0.6295317636202638
ELAC2	Squamous_epithelial_cells	diploid	chimp	C40300	-10.78957549194174	-0.2404878123216818	-20.582611114958308	-20.82309892727999	0.2137557721185482	0.7862442278814519
PAFAH1B1	Squamous_epithelial_cells	diploid	chimp	C40300	-8.081058200435411	-1.0769061165203269	-16.398174676530463	-17.47508079305079	0.6593521783673023	0.3406478216326977
BLTP2	Squamous_epithelial_cells	diploid	chimp	C40300	-9.310554904784285	-0.5826362989813134	-18.470870090704	-19.05350638968531	0.4415757489696044	0.5584242510303956
GAS7	Squamous_epithelial_cells	diploid	chimp	C40300	-9.123088491108362	0.6805585306455342	-18.1734461737103	-17.492887643064766	0.4936658897436774	0.5063341102563226
SPAG9	Squamous_epithelial_cells	diploid	chimp	C40300	-8.819044238035525	-0.4101355638584714	-17.67683063326476	-18.086966197123232	0.3364397107544042	0.6635602892455958
MED24	Squamous_epithelial_cells	diploid	chimp	C40300	-10.32331427946753	-0.5583663033835258	-19.961867170088752	-20.52023347347228	0.427856991152606	0.572143008847394
ZNF207	Squamous_epithelial_cells	diploid	chimp	C40300	-8.89962671904357	-0.8717866484996968	-17.8101666584466	-18.681953306946298	0.581796301637004	0.4182036983629959
MRC2	Squamous_epithelial_cells	diploid	chimp	C40300	-10.6949814703674	0.8916191370579654	-20.46002505942234	-19.568405922364374	0.590008617196857	0.4099913828031429
MBTD1	Squamous_epithelial_cells	diploid	chimp	C40300	-8.6460111407149	-0.5492345678216566	-17.38634059699436	-17.935575164816015	0.4226084046126985	0.5773915953873014
UTP18	Squamous_epithelial_cells	diploid	chimp	C40300	-10.563669449144484	-0.0452992474463727	-20.28702971746217	-20.332328964908548	0.0442885551720212	0.9557114448279788
TTC19	Squamous_epithelial_cells	diploid	chimp	C40300	-9.647270651185476	-0.336159647438933	-18.98827152184237	-19.324431169281308	0.2854909728261648	0.7145090271738352
BRCA1	Squamous_epithelial_cells	diploid	chimp	C40300	-10.18736948331782	0.7792462424604063	-19.77308227173004	-18.993836029269627	0.5412483314530494	0.4587516685469505
SLC25A39	Squamous_epithelial_cells	diploid	chimp	C40300	-11.023842020374492	-0.427053041128147	-20.878862363792496	-21.305915404920643	0.347571054257193	0.6524289457428071
XYLT2	Squamous_epithelial_cells	diploid	chimp	C40300	-10.91647365342745	-0.0502363816392764	-20.744383228423487	-20.794619610062764	0.0489954020964907	0.9510045979035092
RABEP1	Squamous_epithelial_cells	diploid	chimp	C40300	-8.715747571904721	-0.6448645757599502	-17.504101156282708	-18.14896573204265	0.4752664010560592	0.5247335989439408
GRN	Squamous_epithelial_cells	diploid	chimp	C40300	-10.855533050861922	0.0316274620163099	-20.66707791948857	-20.635450457472256	0.0311325452163028	0.9688674547836972
ATP6V0A1	Squamous_epithelial_cells	diploid	chimp	C40300	-9.62207609407465	-0.3535979483960893	-18.95030491975324	-19.30390286814933	0.2978427859531705	0.7021572140468295
TIMP2	Squamous_epithelial_cells	diploid	chimp	C40300	-9.291247715270266	0.3559668647595302	-18.44054764034233	-18.0845807755828	0.2995041690514894	0.7004958309485105
CTNS	Squamous_epithelial_cells	diploid	chimp	C40300	-11.25024871027769	-0.0659663588195549	-21.155238650751123	-21.22120500957068	0.0638376426313261	0.936162357368674
USP36	Squamous_epithelial_cells	diploid	chimp	C40300	-10.148499821040984	-0.1787232089999299	-19.71845715657728	-19.89718036557721	0.1636626419835523	0.8363373580164477
VMP1	Squamous_epithelial_cells	diploid	chimp	C40300	-8.192691090773359	-0.0266614252263544	-16.598253726537237	-16.62491515176359	0.026309147117742	0.973690852882258
APPBP2	Squamous_epithelial_cells	diploid	chimp	C40300	-8.849405603743532	-0.5716914038194681	-17.72721340048622	-18.298904804305693	0.4354302847025312	0.5645697152974688
MAP2K4	Squamous_epithelial_cells	diploid	chimp	C40300	-8.66743048945016	-0.6016264885068523	-17.422609007292483	-18.02423549579933	0.4520802741869703	0.5479197258130297
DHX8	Squamous_epithelial_cells	diploid	chimp	C40300	-9.630360062897584	-0.3800113951503192	-18.96280168072812	-19.34281307587844	0.3161463834468002	0.6838536165531999
HEATR6	Squamous_epithelial_cells	diploid	chimp	C40300	-10.203600462258043	-0.2277710810630751	-19.795807131846374	-20.02357821290945	0.2036934713837329	0.7963065286162672
PRR11	Squamous_epithelial_cells	diploid	chimp	C40300	-10.028804273458933	1.0888640128137794	-19.54843616572578	-18.459572152912	0.6634013516443241	0.3365986483556759
SDK2	Squamous_epithelial_cells	diploid	chimp	C40300	-8.527718377362028	0.7811548809994274	-17.184466492075074	-16.403311611075647	0.5421230875053675	0.4578769124946325
SMG6	Squamous_epithelial_cells	diploid	chimp	C40300	-8.42880954810752	-0.6631559646842007	-17.01362583276872	-17.67678179745292	0.4847772588236968	0.5152227411763032
MNT	Squamous_epithelial_cells	diploid	chimp	C40300	-10.245053046293076	-0.2305081363372778	-19.85361677648346	-20.084124912820737	0.205870026333362	0.7941299736666381
WIPI1	Squamous_epithelial_cells	diploid	chimp	C40300	-10.427681783249346	0.1583793127683002	-20.104411887707432	-19.94603257493913	0.1464740327386202	0.8535259672613797
EPN2	Squamous_epithelial_cells	diploid	chimp	C40300	-8.832233020558233	-0.3999285093679355	-17.698738159003753	-18.09866666837169	0.3296320306475704	0.6703679693524296
ALDH3A2	Squamous_epithelial_cells	diploid	chimp	C40300	-9.58807538671006	0.019527253570562	-18.898876280577216	-18.87934902700665	0.0193378317211346	0.9806621682788652
SREBF1	Squamous_epithelial_cells	diploid	chimp	C40300	-10.86797432533992	-0.0851874422727618	-20.682917594791764	-20.76810503706452	0.0816598674939151	0.9183401325060848
ACADVL	Squamous_epithelial_cells	diploid	chimp	C40300	-9.923189421888829	-0.2235008164058705	-19.39614923572708	-19.61965005213295	0.2002857610240699	0.7997142389759301
DERL2	Squamous_epithelial_cells	diploid	chimp	C40300	-11.106782489156966	-0.3472811015240005	-20.98124189876724	-21.32852300029124	0.2933933278746166	0.7066066721253834
LLGL2	Squamous_epithelial_cells	diploid	chimp	C40300	-10.787030494580875	0.1010477069005695	-20.579335323981727	-20.47828761708116	0.0961100899288212	0.9038899100711788
SMARCE1	Squamous_epithelial_cells	diploid	chimp	C40300	-8.705431104384576	-0.7932612685462211	-17.486738627735228	-18.27999989628145	0.5476329035772411	0.4523670964227589
NSF	Squamous_epithelial_cells	diploid	chimp	C40300	-10.321687843467494	-0.0301941895574735	-19.9596293683766	-19.98982355793407	0.0297428985438393	0.9702571014561608
NCBP3	Squamous_epithelial_cells	diploid	chimp	C40300	-9.018139753766292	-0.576760746788139	-18.00401689968571	-18.580777646473848	0.4382850402381351	0.5617149597618649
ZZEF1	Squamous_epithelial_cells	diploid	chimp	C40300	-9.005889821652874	-0.5142810777188771	-17.984103844208715	-18.49838492192759	0.402069694445432	0.597930305554568
CACNG4	Squamous_epithelial_cells	diploid	chimp	C40300	-9.3784563186459	0.7593679837018285	-18.576946966557205	-17.817578982855377	0.5320379067630175	0.4679620932369824
TRAF4	Squamous_epithelial_cells	diploid	chimp	C40300	-10.24640964377578	-0.4931135304314794	-19.85550315094913	-20.34861668138061	0.3892780703942928	0.6107219296057073
TNRC6C	Squamous_epithelial_cells	diploid	chimp	C40300	-9.174377181696498	0.112239931998413	-18.25548331960486	-18.143243387606447	0.1061702265931869	0.893829773406813
NFE2L1	Squamous_epithelial_cells	diploid	chimp	C40300	-9.847196863045202	-0.4555683819006226	-19.28526028124908	-19.7408286631497	0.3659125383313129	0.6340874616686871
ULK2	Squamous_epithelial_cells	diploid	chimp	C40300	-9.912652127897491	-0.0866665311896852	-19.380838833675924	-19.46750536486561	0.0830171701727483	0.9169828298272517
NLK	Squamous_epithelial_cells	diploid	chimp	C40300	-9.006384312378216	-0.2090316654946882	-17.984908224543364	-18.19393989003805	0.1886304571813228	0.8113695428186773
ATXN7L3	Squamous_epithelial_cells	diploid	chimp	C40300	-9.703573132808009	-0.5819638331577259	-19.07267870088527	-19.654642534043	0.4412001014548223	0.5587998985451778
PGS1	Squamous_epithelial_cells	diploid	chimp	C40300	-10.168909124549636	-0.351201437058517	-19.747175069893377	-20.09837650695189	0.2961580402792233	0.7038419597207767
PSMC5	Squamous_epithelial_cells	diploid	chimp	C40300	-10.571913295655126	-0.4116540281690959	-20.297987113235106	-20.7096411414042	0.3374465387619166	0.6625534612380833
SPAG7	Squamous_epithelial_cells	diploid	chimp	C40300	-10.626258195250314	-0.2507184492908578	-20.36989619869713	-20.62061464798799	0.2217585448504788	0.778241455149521
RFFL	Squamous_epithelial_cells	diploid	chimp	C40300	-9.902110911770995	0.0696340280297463	-19.36550156693496	-19.29586753890521	0.0672648876428023	0.932735112357198
MFSD11	Squamous_epithelial_cells	diploid	chimp	C40300	-10.205531269238197	-0.1682902779678911	-19.798507098374444	-19.96679737634233	0.1548915172967624	0.8451084827032376
NUFIP2	Squamous_epithelial_cells	diploid	chimp	C40300	-9.01491184767076	-0.6460500955188805	-17.99877250410316	-18.64482259962204	0.4758881145061762	0.5241118854938238
FBXL20	Squamous_epithelial_cells	diploid	chimp	C40300	-9.18811180831178	-0.2232079434064217	-18.27736701874728	-18.500574962153696	0.2000515120152686	0.7999484879847316
UBTF	Squamous_epithelial_cells	diploid	chimp	C40300	-9.362626313716843	-0.3815042899006435	-18.552295554034963	-18.933799843935606	0.3171665432358739	0.6828334567641261
PSMD3	Squamous_epithelial_cells	diploid	chimp	C40300	-10.477305043163977	-0.5771888731816474	-20.17145921162791	-20.74864808480956	0.4385254737663955	0.5614745262336045
CASC3	Squamous_epithelial_cells	diploid	chimp	C40300	-9.605163318327527	-0.5404930723658303	-18.924750598726	-19.465243671091827	0.4175390138581514	0.5824609861418485
RNF43	Squamous_epithelial_cells	diploid	chimp	C40300	-9.115088133853682	0.2305512490560594	-18.16060427956344	-17.930053030507374	0.2059042626975761	0.794095737302424
MTMR4	Squamous_epithelial_cells	diploid	chimp	C40300	-9.599024937394049	-0.4739653984475432	-18.915462346794204	-19.389427745241747	0.3774712073423007	0.6225287926576993
TRIM37	Squamous_epithelial_cells	diploid	chimp	C40300	-9.325766217110358	-0.2414458106439597	-18.49470984001548	-18.73615565065944	0.2145086320928844	0.7854913679071156
DHX40	Squamous_epithelial_cells	diploid	chimp	C40300	-9.895457603703134	-0.4578559905896284	-19.355810233955264	-19.81366622454489	0.3673614244441316	0.6326385755558683
TUBD1	Squamous_epithelial_cells	diploid	chimp	C40300	-10.626323667649954	-0.0569882566196966	-20.369982492323963	-20.42697074894366	0.0553948378409544	0.9446051621590456
KPNB1	Squamous_epithelial_cells	diploid	chimp	C40300	-7.955430060873784	-0.6978622899029112	-16.170172656017126	-16.868034945920037	0.5023520053327928	0.4976479946672071
GOSR2	Squamous_epithelial_cells	diploid	chimp	C40300	-9.693161567559804	0.0574101433797907	-19.05711547438565	-18.99970533100586	0.0557932701998077	0.9442067298001924
RPS6KB1	Squamous_epithelial_cells	diploid	chimp	C40300	-9.762198540422274	-0.395430499909665	-19.15992652143717	-19.55535702134684	0.3266099175295104	0.6733900824704895
CDK5RAP3	Squamous_epithelial_cells	diploid	chimp	C40300	-9.94680811389012	-0.5461124515033084	-19.430389706435783	-19.97650215793909	0.4208029038655997	0.5791970961344003
CBX1	Squamous_epithelial_cells	diploid	chimp	C40300	-9.617743020055856	-0.588918100098674	-18.94376306363017	-19.53268116372884	0.4450726640917138	0.554927335908286
RECQL5	Squamous_epithelial_cells	diploid	chimp	C40300	-10.547750318961336	-0.333820727363726	-20.26583399544433	-20.59965472280805	0.283817837416339	0.7161821625836609
PIGL	Squamous_epithelial_cells	diploid	chimp	C40300	-9.578455869928694	-0.1999044183923536	-18.88428606326904	-19.084190481661395	0.1811909875803922	0.8188090124196079
INTS2	Squamous_epithelial_cells	diploid	chimp	C40300	-9.664457599402816	-0.3721736809036145	-19.01410177680685	-19.386275457710465	0.3107654747469268	0.6892345252530732
CAMTA2	Squamous_epithelial_cells	diploid	chimp	C40300	-10.712830749303864	-0.2486776108955517	-20.483286743454755	-20.731964354350307	0.2201686580087615	0.7798313419912385
MED13	Squamous_epithelial_cells	diploid	chimp	C40300	-8.222549527729035	-0.8425278236514268	-16.651366405765813	-17.49389422941724	0.5693793865121832	0.4306206134878168
PFN1	Squamous_epithelial_cells	diploid	chimp	C40300	-9.909547661731477	-0.0793184499097172	-19.376324094369554	-19.45564254427927	0.0762542891367972	0.9237457108632028
RNF167	Squamous_epithelial_cells	diploid	chimp	C40300	-10.720929329262509	-0.2941700315577514	-20.49382102356613	-20.78799105512389	0.2548502183068736	0.7451497816931264
RAI1	Squamous_epithelial_cells	diploid	chimp	C40300	-9.346847925784653	-0.2686901432731261	-18.527677013970628	-18.79636715724376	0.2356199327368019	0.7643800672631982
NUP88	Squamous_epithelial_cells	diploid	chimp	C40300	-9.528733266194036	-0.4063761685271564	-18.80858918313893	-19.21496535166609	0.3339404303529697	0.6660595696470303
BLMH	Squamous_epithelial_cells	diploid	chimp	C40300	-9.90643524428146	-0.2838266366946485	-19.37179594850982	-19.65562258520447	0.2471028418673265	0.7528971581326735
CPD	Squamous_epithelial_cells	diploid	chimp	C40300	-9.264692375197042	-0.2767679259769799	-18.39872576267909	-18.67549368865608	0.2417695577173164	0.7582304422826835
GOSR1	Squamous_epithelial_cells	diploid	chimp	C40300	-9.885020137897005	-0.4731588326182886	-19.340589833285144	-19.813748665903432	0.3769688943433971	0.6230311056566028
CCDC47	Squamous_epithelial_cells	diploid	chimp	C40300	-9.57184573097116	-0.384693285347673	-18.87425004254084	-19.258943327888502	0.3193406276055155	0.6806593723944843
FTSJ3	Squamous_epithelial_cells	diploid	chimp	C40300	-10.02923440354174	-0.422737518899762	-19.54905202878816	-19.97178954768792	0.3447493985596013	0.6552506014403986
AKAP10	Squamous_epithelial_cells	diploid	chimp	C40300	-9.200316681291234	-0.4608531060249065	-18.296783168001667	-18.757636274026574	0.369254676718865	0.630745323281135
SMARCD2	Squamous_epithelial_cells	diploid	chimp	C40300	-10.624462806949971	-0.2846483869691206	-20.36752953112484	-20.65217791809396	0.2477212811775336	0.7522787188224664
UTP6	Squamous_epithelial_cells	diploid	chimp	C40300	-10.05417141980112	-0.5690026869618237	-19.58469675243138	-20.153699439393204	0.4339102740682921	0.5660897259317079
DDX5	Squamous_epithelial_cells	diploid	chimp	C40300	-7.598803571890409	-0.8138356939400744	-15.5065495046267	-16.320385198566775	0.5568450048481276	0.4431549951518724
CYTH1	Squamous_epithelial_cells	diploid	chimp	C40300	-9.53749358023796	-0.0245561787596208	-18.821959925256127	-18.84651610401575	0.0242571286455911	0.9757428713544088
PSMD11	Squamous_epithelial_cells	diploid	chimp	C40300	-9.80671811808301	-0.586309696032405	-19.225744260221163	-19.812053956253568	0.4436232999303227	0.5563767000696773
RAB5C	Squamous_epithelial_cells	diploid	chimp	C40300	-10.325135653944168	-0.4080146071397657	-19.96437258805872	-20.37238719519848	0.3350308345460798	0.6649691654539202
EZH1	Squamous_epithelial_cells	diploid	chimp	C40300	-10.500501609541336	-0.1555044258867184	-20.202639808724744	-20.358144234611466	0.144016711564522	0.855983288435478
PPP1R9B	Squamous_epithelial_cells	diploid	chimp	C40300	-10.689535841383789	-0.2702772173129731	-20.45291607790747	-20.723193295220444	0.2368320983454132	0.7631679016545868
COL1A1	Squamous_epithelial_cells	diploid	chimp	C40300	-8.466161808999074	1.3062919720931738	-17.078361697625752	-15.772069725532578	0.7291775860800509	0.2708224139199492
VAT1	Squamous_epithelial_cells	diploid	chimp	C40300	-10.225402485951376	-0.1114035204687305	-19.826252977334608	-19.93765649780334	0.1054223043233339	0.894577695676666
LRRC59	Squamous_epithelial_cells	diploid	chimp	C40300	-10.471785056202243	-0.279336893054996	-20.16402419926609	-20.443361092321087	0.2437149268965156	0.7562850731034846
HDAC5	Squamous_epithelial_cells	diploid	chimp	C40300	-10.404447255623982	-0.0614795225668273	-20.07285783493523	-20.13433735750206	0.059627798048808	0.940372201951192
LUC7L3	Squamous_epithelial_cells	diploid	chimp	C40300	-7.817066248015192	-1.0447388596526856	-15.915577186264784	-16.96031604591747	0.6482163277053439	0.3517836722946562
SMURF2	Squamous_epithelial_cells	diploid	chimp	C40300	-8.710406852966642	-0.2742819638368097	-17.495115302405104	-17.769397266241914	0.2398822806665779	0.760117719333422
DUSP3	Squamous_epithelial_cells	diploid	chimp	C40300	-10.23112293453202	-0.2545588811013957	-19.834226407511974	-20.08878528861337	0.2247415963218356	0.7752584036781642
EFTUD2	Squamous_epithelial_cells	diploid	chimp	C40300	-9.70027606869914	-0.6360691409264908	-19.06775247800368	-19.703821618930167	0.4706307846346569	0.5293692153653431
PRKAR1A	Squamous_epithelial_cells	diploid	chimp	C40300	-9.100930038345272	-0.4929651053809145	-18.137848314108453	-18.630813419489368	0.3891874172335764	0.6108125827664236
YWHAE	Squamous_epithelial_cells	diploid	chimp	C40300	-7.71348345546779	-0.9358164074999282	-15.72259297747741	-16.65840938497734	0.6077345137156623	0.3922654862843376
MMD	Squamous_epithelial_cells	diploid	chimp	C40300	-10.69140274441595	0.0765950214329681	-20.45535385782199	-20.37875883638902	0.0737351049106064	0.9262648950893936
MAP2K6	Squamous_epithelial_cells	diploid	chimp	C40300	-9.476977914202685	0.304330071050682	-18.729297376470893	-18.42496730542021	0.2623826398714508	0.7376173601285493
DHRS7B	Squamous_epithelial_cells	diploid	chimp	C40300	-10.070482766650558	0.2615298718112197	-19.607947937864644	-19.346418066053424	0.2301271224164132	0.7698728775835868
WSB1	Squamous_epithelial_cells	diploid	chimp	C40300	-7.791758918936756	-0.294688619900068	-15.8686160223778	-16.16330464227787	0.2552365441162508	0.7447634558837491
NHERF1	Squamous_epithelial_cells	diploid	chimp	C40300	-9.851642418903165	0.5224891448978218	-19.29177757091788	-18.76928842602005	0.4069574595678497	0.5930425404321503
TMEM104	Squamous_epithelial_cells	diploid	chimp	C40300	-10.355913774225256	0.1713697923334434	-20.00661429757936	-19.83524450524591	0.1574900378654179	0.8425099621345821
TNFAIP1	Squamous_epithelial_cells	diploid	chimp	C40300	-10.639187335433364	-0.2923853880742974	-20.386921160603485	-20.67930654867778	0.253519204265278	0.746480795734722
TMEM97	Squamous_epithelial_cells	diploid	chimp	C40300	-10.616704379636994	0.2227212668097742	-20.357295368794333	-20.13457410198456	0.199662101056729	0.800337898943271
CDR2L	Squamous_epithelial_cells	diploid	chimp	C40300	-11.051323808275203	-0.2488059579667237	-20.912930345409563	-21.161736303376287	0.2202687406547196	0.7797312593452804
SUPT6H	Squamous_epithelial_cells	diploid	chimp	C40300	-8.864017210563631	-0.8449355512416725	-17.751397840978516	-18.59633339222019	0.5704149564587608	0.4295850435412391
PHF12	Squamous_epithelial_cells	diploid	chimp	C40300	-9.979290528259876	-0.439265198065133	-19.477306494701207	-19.91657169276634	0.3554901657973848	0.6445098342026152
GNA13	Squamous_epithelial_cells	diploid	chimp	C40300	-9.875989935662831	-0.403093604981553	-19.32740482388112	-19.73049842886268	0.3317504550904204	0.6682495449095796
KANSL1	Squamous_epithelial_cells	diploid	chimp	C40300	-8.10694829826914	-0.7346781974593917	-16.44478882933279	-17.17946702679218	0.5203402101194653	0.4796597898805347
AKAP1	Squamous_epithelial_cells	diploid	chimp	C40300	-10.65767620270734	-0.0619852620501292	-20.41121178082041	-20.47319704287053	0.060103261159966	0.939896738840034
COIL	Squamous_epithelial_cells	diploid	chimp	C40300	-10.21554318530063	-0.4443842629277413	-19.81249598822828	-20.25688025115602	0.3587810232006477	0.6412189767993524
TRIM25	Squamous_epithelial_cells	diploid	chimp	C40300	-10.081699457423502	0.2505166447680515	-19.623907477294384	-19.373390832526333	0.2216014763569612	0.7783985236430389
SPOP	Squamous_epithelial_cells	diploid	chimp	C40300	-9.511721409465755	-0.2679208019231502	-18.78258246464375	-19.0505032665669	0.2350316372729628	0.7649683627270372
SLC35B1	Squamous_epithelial_cells	diploid	chimp	C40300	-11.08132697113366	-0.3591605566258273	-20.94995966991928	-21.309120226545105	0.3017377682768283	0.6982622317231717
FAM117A	Squamous_epithelial_cells	diploid	chimp	C40300	-10.53106033172292	0.0514820423903365	-20.24356006190224	-20.192078019511904	0.0501792936814523	0.949820706318548
KCNJ2	Squamous_epithelial_cells	diploid	chimp	C40300	-10.161632508133202	0.7855617780380798	-19.73694525233897	-18.95138347430089	0.5441364642845863	0.4558635357154138
USP22	Squamous_epithelial_cells	diploid	chimp	C40300	-8.893981136226765	-0.8566766450947014	-17.800865479797316	-18.65754212489201	0.5754292604628188	0.4245707395371812
SOX9	Squamous_epithelial_cells	diploid	chimp	C40300	-10.256782586092962	1.0693346170222462	-19.86991533332241	-18.800580716300164	0.6567631746048811	0.3432368253951189
GGA3	Squamous_epithelial_cells	diploid	chimp	C40300	-9.925003484304982	-0.4204989428726123	-19.39878288477112	-19.819281827643728	0.3432809272423341	0.6567190727576658
NUP85	Squamous_epithelial_cells	diploid	chimp	C40300	-10.469620660765386	-0.3460868243612012	-20.16110733504934	-20.507194159410545	0.2925489395465297	0.7074510604534703
MED1	Squamous_epithelial_cells	diploid	chimp	C40300	-9.419391899723736	-0.6607003396884467	-18.640472898549024	-19.30117323823747	0.4835105102889517	0.5164894897110482
BECN1	Squamous_epithelial_cells	diploid	chimp	C40300	-10.683671667274613	-0.4500867982641772	-20.44525438995793	-20.895341188222112	0.3624271909931218	0.6375728090068782
NSRP1	Squamous_epithelial_cells	diploid	chimp	C40300	-9.098469687533564	-0.796453625514296	-18.13388995670431	-18.930343582218605	0.5490747182116587	0.4509252817883414
RHOT1	Squamous_epithelial_cells	diploid	chimp	C40300	-9.636423240606126	-0.4076858456034173	-18.97193998615207	-19.379625831755487	0.3348121823213696	0.6651878176786303
METTL16	Squamous_epithelial_cells	diploid	chimp	C40300	-9.326689955667131	-0.5222223102340777	-18.496156138544983	-19.018378448779064	0.4067991941465764	0.5932008058534236
SPECC1	Squamous_epithelial_cells	diploid	chimp	C40300	-9.101867123126349	0.1972809493545888	-18.139355648062786	-17.942074698708193	0.1790400472594694	0.8209599527405306
RPAIN	Squamous_epithelial_cells	diploid	chimp	C40300	-10.22781736003095	-0.3960678398721491	-19.82961970277225	-20.2256875426444	0.3270389592021845	0.6729610407978154
PLD2	Squamous_epithelial_cells	diploid	chimp	C40300	-10.492269411416098	-0.2462616277452732	-20.19158590365993	-20.4378475314052	0.2182823208646153	0.7817176791353847
FXR2	Squamous_epithelial_cells	diploid	chimp	C40300	-10.597183186455528	-0.1979414148661753	-20.3314941819392	-20.52943559680537	0.1795820839766656	0.8204179160233344
KIF1C	Squamous_epithelial_cells	diploid	chimp	C40300	-9.802277753735323	-0.3940258273208883	-19.21919657897477	-19.613222406295662	0.3256633602932465	0.6743366397067535
SEC14L1	Squamous_epithelial_cells	diploid	chimp	C40300	-9.799777753853991	-0.3080400604313916	-19.215508471369457	-19.52354853180085	0.2651141224259048	0.7348858775740952
NOL11	Squamous_epithelial_cells	diploid	chimp	C40300	-10.099132687937196	-0.44259088127367	-19.64866457056776	-20.091255451841423	0.3576300410847921	0.6423699589152079
RAB11FIP4	Squamous_epithelial_cells	diploid	chimp	C40300	-10.12882142292676	-0.3369004475177811	-19.690692553291345	-20.027593000809127	0.2860200851624052	0.7139799148375948
PSME3	Squamous_epithelial_cells	diploid	chimp	C40300	-10.478746630741467	-0.3355707225001438	-20.173399967006016	-20.50897068950616	0.2850700567092385	0.7149299432907615
ACLY	Squamous_epithelial_cells	diploid	chimp	C40300	-9.117913014227334	-0.1710582591243686	-18.16514007161244	-18.336198330736806	0.1572275271449561	0.8427724728550439
TOP2A	Squamous_epithelial_cells	diploid	chimp	C40300	-8.920378424359757	2.1171185313580114	-17.844303208635093	-15.727184677277082	0.8796220053329852	0.1203779946670147
STARD3	Squamous_epithelial_cells	diploid	chimp	C40300	-10.430977316167423	-0.281922330702443	-20.10887911470583	-20.39080144540827	0.2456677292845233	0.7543322707154768
RAP1GAP2	Squamous_epithelial_cells	diploid	chimp	C40300	-9.647283365115118	0.4740250780991958	-18.988290650400227	-18.51426557230103	0.377508358535194	0.6224916414648061
CLUH	Squamous_epithelial_cells	diploid	chimp	C40300	-10.737118318502894	-0.1601779014704974	-20.51484150065997	-20.675019402130463	0.1480077951829997	0.8519922048170003
MYBBP1A	Squamous_epithelial_cells	diploid	chimp	C40300	-10.626195410441126	-0.2285930961418145	-20.36981344658865	-20.598406542730466	0.2043477783955957	0.7956522216044043
RPA1	Squamous_epithelial_cells	diploid	chimp	C40300	-9.157063767255254	-0.3722174607966337	-18.22784624847403	-18.600063709270664	0.3107956487001965	0.6892043512998035
UBE2G1	Squamous_epithelial_cells	diploid	chimp	C40300	-8.621339089748552	-0.3750299774770376	-17.344456207940247	-17.719486185417285	0.312731324098788	0.6872686759012119
WBP2	Squamous_epithelial_cells	diploid	chimp	C40300	-11.191710797810437	-0.1464024989262214	-21.084717078977885	-21.231119577904103	0.1361900493732646	0.8638099506267354
H3-3B	Squamous_epithelial_cells	diploid	chimp	C40300	-8.04126163476052	-0.5122724460339185	-16.32627343116381	-16.838545877197728	0.4008674656751072	0.5991325343248928
UNK	Squamous_epithelial_cells	diploid	chimp	C40300	-9.12617196608094	-0.455484390599576	-18.17839240443618	-18.63387679503576	0.36585927826377	0.6341407217362299
EIF5A	Squamous_epithelial_cells	diploid	chimp	C40300	-10.55328738351415	-0.136882230605984	-20.273211864348703	-20.41009409495469	0.1279270764155693	0.8720729235844307
KDM6B	Squamous_epithelial_cells	diploid	chimp	C40300	-9.487840745324071	-0.3859438816820351	-18.745982095953668	-19.131925977635703	0.3201913256707667	0.6798086743292333
FLOT2	Squamous_epithelial_cells	diploid	chimp	C40300	-10.164382079047131	-0.3696983519171049	-19.740811917188424	-20.11051026910553	0.3090572792473595	0.6909427207526406
MYH10	Squamous_epithelial_cells	diploid	chimp	C40300	-7.459974753986873	-0.433337372721109	-15.241659685902768	-15.674997058623877	0.3516582779074064	0.6483417220925937
SCO1	Squamous_epithelial_cells	diploid	chimp	C40300	-10.589483422417926	-0.526612009479006	-20.32129742778228	-20.847909437261283	0.4093974603003713	0.5906025396996287
MPRIP	Squamous_epithelial_cells	diploid	chimp	C40300	-8.687101278041387	-0.3001259577184427	-17.45583966447557	-17.75596562219401	0.2592750852147177	0.7407249147852822
FAM104A	Squamous_epithelial_cells	diploid	chimp	C40300	-10.660464398822077	-0.239591794992787	-20.41486925357693	-20.65446104856972	0.2130509679544048	0.7869490320455952
SLC39A11	Squamous_epithelial_cells	diploid	chimp	C40300	-9.080950983795413	0.2266193867270194	-18.105671492150503	-17.879052105423483	0.2027758413517348	0.7972241586482653
CALCOCO2	Squamous_epithelial_cells	diploid	chimp	C40300	-11.119412553364176	-0.1729014887757038	-20.996717134379285	-21.16961862315499	0.1587795195776091	0.8412204804223908
RSAD1	Squamous_epithelial_cells	diploid	chimp	C40300	-10.605439129429898	-0.3796729924304713	-20.34241493229579	-20.72208792472626	0.3159149263623362	0.6840850736376638
NMT1	Squamous_epithelial_cells	diploid	chimp	C40300	-9.946727162034408	-0.5900182425344552	-19.430272530487315	-20.02029077302177	0.4456828275078475	0.5543171724921525
SRSF1	Squamous_epithelial_cells	diploid	chimp	C40300	-8.74598198491155	-0.6091642038942879	-17.554868629685558	-18.16403283357985	0.4561948105519404	0.5438051894480597
VEZF1	Squamous_epithelial_cells	diploid	chimp	C40300	-9.472558459322729	-0.4521887739196089	-18.72250289970899	-19.1746916736286	0.3637659460080759	0.6362340539919241
TEX2	Squamous_epithelial_cells	diploid	chimp	C40300	-8.877655355839334	0.2317102780768181	-17.77393435306249	-17.542224074985672	0.206824109534808	0.7931758904651922
DCAF7	Squamous_epithelial_cells	diploid	chimp	C40300	-8.74677038166458	-0.7977640851025393	-17.556190119497685	-18.353954204600225	0.5496652505518653	0.4503347494481346
BRIP1	Squamous_epithelial_cells	diploid	chimp	C40300	-8.905743583838488	1.2539723461082666	-17.820237427082105	-16.56626508097384	0.7146310418887168	0.2853689581112831
KAT7	Squamous_epithelial_cells	diploid	chimp	C40300	-9.725397105970758	-0.4699930770053413	-19.10523419976102	-19.575227276766363	0.3749934048149567	0.6250065951850433
NCOR1	Squamous_epithelial_cells	diploid	chimp	C40300	-7.988308036907544	-1.1115184926264376	-16.230133253398943	-17.34165174602538	0.6709410920176269	0.3290589079823731
COPS3	Squamous_epithelial_cells	diploid	chimp	C40300	-10.435466035560548	-0.3701845873825143	-20.11496042532796	-20.485145012710472	0.3093931584379511	0.6906068415620489
KSR1	Squamous_epithelial_cells	diploid	chimp	C40300	-9.133638990977632	0.4680414289456144	-18.19036282354532	-17.722321394599703	0.3737724208281865	0.6262275791718136
PRPSAP2	Squamous_epithelial_cells	diploid	chimp	C40300	-9.9134394106712	-0.3727366238907236	-19.38198346538002	-19.754720089270744	0.3111533652990148	0.6888466347009852
PCTP	Squamous_epithelial_cells	diploid	chimp	C40300	-10.72699189771552	0.413464398431632	-20.50169877030144	-20.08823437186981	0.3386449207606135	0.6613550792393865
TOM1L1	Squamous_epithelial_cells	diploid	chimp	C40300	-9.603404035611764	0.0264504684824945	-18.922089285196623	-18.89563881671413	0.0261037187984088	0.9738962812015912
C17orf80	Squamous_epithelial_cells	diploid	chimp	C40300	-10.173779321926837	-0.359686974937496	-19.75401619246736	-20.113703167404857	0.302105249569027	0.6978947504309729
TOB1	Squamous_epithelial_cells	diploid	chimp	C40300	-10.786472321752148	0.1770305428828431	-20.578616707347525	-20.40158616446468	0.1622458032960482	0.8377541967039518
VPS53	Squamous_epithelial_cells	diploid	chimp	C40300	-8.783290064486216	-0.7662218561450481	-17.61727365853999	-18.38349551468504	0.5352342929341165	0.4647657070658835
SGSM2	Squamous_epithelial_cells	diploid	chimp	C40300	-9.285800709678949	-0.4743249480857018	-18.43198013000696	-18.90630507809266	0.3776949971102681	0.6223050028897319
NPEPPS	Squamous_epithelial_cells	diploid	chimp	C40300	-8.7374404542481	-0.1995208766298936	-17.54054395022906	-17.740064826858955	0.1808768798957936	0.8191231201042064
SSH2	Squamous_epithelial_cells	diploid	chimp	C40300	-8.694619197892694	0.016933718669506	-17.46852051872687	-17.451586800057363	0.0167911491339776	0.9832088508660224
CLTC	Squamous_epithelial_cells	diploid	chimp	C40300	-7.788379380165533	-0.4423348398961941	-15.862335596955363	-16.304670436851556	0.3574655467378814	0.6425344532621186
BCAS3	Squamous_epithelial_cells	diploid	chimp	C40300	-8.494215925814242	0.2665664563601631	-17.12680799152778	-16.860241535167617	0.2339949038759089	0.7660050961240912
PELP1	Squamous_epithelial_cells	diploid	chimp	C40300	-9.98109947249778	-0.4840756366125588	-19.479913379554493	-19.96398901616705	0.3837334121676904	0.6162665878323095
MINK1	Squamous_epithelial_cells	diploid	chimp	C40300	-8.941696157259779	-0.4939854401798377	-17.879285443248634	-18.37327088342847	0.389810332722176	0.610189667277824
TP53	Squamous_epithelial_cells	diploid	chimp	C40300	-10.048160191434174	-0.1957853922698298	-19.57611519961308	-19.77190059188291	0.1778113362111086	0.8221886637888913
ARHGDIA	Squamous_epithelial_cells	diploid	chimp	C40300	-10.414764841120093	-0.2255033748504793	-20.086882506014646	-20.31238588086513	0.2018856330733079	0.7981143669266921
TMC6	Squamous_epithelial_cells	diploid	chimp	C40300	-10.433640607059385	-0.2055904863351685	-20.1124878005185	-20.31807828685367	0.1858335797016433	0.8141664202983566
CSNK1D	Squamous_epithelial_cells	diploid	chimp	C40300	-9.182663298298772	-0.7342624334416963	-18.26869008203752	-19.00295251547921	0.5201407433754235	0.4798592566245765
TBCD	Squamous_epithelial_cells	diploid	chimp	C40300	-9.189680750537816	-0.160923862684843	-18.279864563573216	-18.44078842625806	0.1486431113326541	0.8513568886673458
NARF	Squamous_epithelial_cells	diploid	chimp	C40300	-10.49500889814403	-0.1896658736950343	-20.195265823125364	-20.3849316968204	0.1727645110906948	0.8272354889093052
RPTOR	Squamous_epithelial_cells	diploid	chimp	C40300	-8.636893792967571	-0.5275955817328183	-17.370876084727346	-17.898471666460164	0.4099780749863951	0.5900219250136048
FOXK2	Squamous_epithelial_cells	diploid	chimp	C40300	-8.773660846427708	-0.6705333066911977	-17.601192305069123	-18.271725611760324	0.4885642470658083	0.5114357529341916
ZNF750	Squamous_epithelial_cells	diploid	chimp	C40300	-10.199212663311808	1.1027529196813717	-19.78966876082074	-18.686915841139367	0.6680440234733876	0.3319559765266123
WDR45B	Squamous_epithelial_cells	diploid	chimp	C40300	-9.429577066335977	-0.3258525074219207	-18.656229163009023	-18.982081670430947	0.278088343808836	0.721911656191164
P3H4	Squamous_epithelial_cells	diploid	chimp	C40300	-10.2766414593632	-0.3209099615910276	-19.89745009235409	-20.21836005394512	0.2745114301139475	0.7254885698860525
RETREG3	Squamous_epithelial_cells	diploid	chimp	C40300	-10.566399700626386	-0.526132681530509	-20.29066009407735	-20.81679277560786	0.4091143001387717	0.5908856998612283
ERBB2	Squamous_epithelial_cells	diploid	chimp	C40300	-9.821552655102552	-0.2180961310771216	-19.2475917633149	-19.465687894392023	0.1959518560628721	0.8040481439371279
FKBP10	Squamous_epithelial_cells	diploid	chimp	C40300	-10.109156368119384	-0.2050204418980392	-19.662873075135337	-19.867893517033377	0.1853693363557578	0.8146306636442422
DGKE	Squamous_epithelial_cells	diploid	chimp	C40300	-11.080673902524328	0.2612932827604411	-20.949155491138622	-20.687862208378185	0.229944957374808	0.770055042625192
MSI2	Squamous_epithelial_cells	diploid	chimp	C40300	-7.471239078221695	-0.1063355884308396	-15.263289256878766	-15.369624845309607	0.1008771377896274	0.8991228622103726
PITPNC1	Squamous_epithelial_cells	diploid	chimp	C40300	-9.158993123789308	1.8826607772088693	-18.23092887069335	-16.34826809348448	0.847815362848783	0.1521846371512169
PRKCA	Squamous_epithelial_cells	diploid	chimp	C40300	-9.18363806561702	1.3621728976273388	-18.27024284741411	-16.90806994978677	0.7438963151684506	0.2561036848315494
CEP112	Squamous_epithelial_cells	diploid	chimp	C40300	-9.26717344095566	0.5021751245495736	-18.402638871054528	-17.900463746504954	0.3947871862562377	0.6052128137437622
ABCA5	Squamous_epithelial_cells	diploid	chimp	C40300	-10.51107972364222	0.349749997031445	-20.21682477251178	-19.867074775480337	0.2951357141430905	0.7048642858569096
FLCN	Squamous_epithelial_cells	diploid	chimp	C40300	-10.88958010729794	-0.3027855273441346	-20.71035503801433	-21.01314056535848	0.2612424773312519	0.7387575226687482
USP43	Squamous_epithelial_cells	diploid	chimp	C40300	-9.8533316454172	0.3666355720248473	-19.294253029627907	-18.92761745760306	0.3069378297286648	0.6930621702713353
ANKRD40	Squamous_epithelial_cells	diploid	chimp	C40300	-9.810934011562011	-0.3083158849117887	-19.231957464394814	-19.5402733493066	0.2653167939890636	0.7346832060109364
SLC38A10	Squamous_epithelial_cells	diploid	chimp	C40300	-9.91843628898888	-0.3581973942750984	-19.38924568163449	-19.74744307590959	0.3010649043977358	0.6989350956022642
UBE2Z	Squamous_epithelial_cells	diploid	chimp	C40300	-9.802490491395387	-0.6385711384000742	-19.21951036376828	-19.85808150216835	0.4719536095317459	0.5280463904682541
IGF2BP1	Squamous_epithelial_cells	diploid	chimp	C40300	-8.530253600112843	-0.4926473526783966	-17.188820966347958	-17.681468319026354	0.3889932990455143	0.6110067009544857
ARHGAP27	Squamous_epithelial_cells	diploid	chimp	C40300	-10.751305229344611	0.1153523247016108	-20.53322134239505	-20.41786901769344	0.1089478510865024	0.8910521489134977
ABR	Squamous_epithelial_cells	diploid	chimp	C40300	-9.440514059350187	0.2620696912249727	-18.67312648291517	-18.4110567916902	0.2305426025896336	0.7694573974103665
TAOK1	Squamous_epithelial_cells	diploid	chimp	C40300	-8.078726123717862	-1.114421733121258	-16.393969590021324	-17.508391323142583	0.6718950437188024	0.3281049562811978
SAP30BP	Squamous_epithelial_cells	diploid	chimp	C40300	-9.709423357426036	-0.5368775579972223	-19.081414564696004	-19.618292122693227	0.415429306252686	0.5845706937473141
ACOX1	Squamous_epithelial_cells	diploid	chimp	C40300	-10.165316027134631	-0.1718703817382839	-19.742124981403364	-19.913995363141648	0.1579116838813659	0.8420883161186342
PRPSAP1	Squamous_epithelial_cells	diploid	chimp	C40300	-10.360029982949204	-0.1672138399748206	-20.01224994316924	-20.17946378314406	0.1539813206204612	0.8460186793795388
SRSF2	Squamous_epithelial_cells	diploid	chimp	C40300	-10.05740520756561	-0.147576854968154	-19.58931041862144	-19.736887273589588	0.1372038743955795	0.8627961256044204
LSM12	Squamous_epithelial_cells	diploid	chimp	C40300	-10.869515040361067	-0.2386639505560311	-20.6848771122832	-20.923541062839227	0.2123204628278594	0.7876795371721406
FGF11	Squamous_epithelial_cells	diploid	chimp	C40300	-9.963486313023736	0.0241777626160448	-19.454504389798053	-19.43032662718201	0.0238878219196849	0.976112178080315
EIF4A1	Squamous_epithelial_cells	diploid	chimp	C40300	-8.800889965805961	-0.4644079989027184	-17.646620864998447	-18.111028863901165	0.3714929280473433	0.6285070719526566
SNHG16	Squamous_epithelial_cells	diploid	chimp	C40300	-9.184583555366451	-0.3530748433109139	-18.27174880184284	-18.624823645153747	0.297475387858382	0.702524612141618
STXBP4	Squamous_epithelial_cells	diploid	chimp	C40300	-8.992471746797872	-0.0943851141032218	-17.96225908858187	-18.05664420268509	0.0900677329942307	0.9099322670057692
NDEL1	Squamous_epithelial_cells	diploid	chimp	C40300	-10.53494959751935	0.0600852075651904	-20.24875529657699	-20.1886700890118	0.0583157084599775	0.9416842915400224
COG1	Squamous_epithelial_cells	diploid	chimp	C40300	-10.882378503745004	-0.3726036601272184	-20.701219516298853	-21.07382317642607	0.3110617675685325	0.6889382324314675
SLFN5	Squamous_epithelial_cells	diploid	chimp	C40300	-10.521545232205456	0.9758131764042766	-20.230837756191832	-19.255024579787555	0.6231142456821033	0.3768857543178968
ACSF2	Squamous_epithelial_cells	diploid	chimp	C40300	-9.453088685099166	-0.1619048078119399	-18.692525731984407	-18.854430539796347	0.1494778362474091	0.8505221637525908
SP2	Squamous_epithelial_cells	diploid	chimp	C40300	-10.686858540695589	-0.1589375269036956	-20.44941893136965	-20.60835645827334	0.1469503500425781	0.8530496499574218
CRK	Squamous_epithelial_cells	diploid	chimp	C40300	-9.67609820144862	-0.5140995345401863	-19.03156446505492	-19.545663999595103	0.4019611344232585	0.5980388655767416
CDK12	Squamous_epithelial_cells	diploid	chimp	C40300	-8.790647752684293	-0.8786697157935102	-17.62954951929536	-18.50821923508887	0.5846649419875407	0.4153350580124593
TBC1D16	Squamous_epithelial_cells	diploid	chimp	C40300	-9.702626515950053	-0.0716479449002419	-19.071264549791422	-19.142912494691668	0.0691414483683744	0.9308585516316256
NXN	Squamous_epithelial_cells	diploid	chimp	C40300	-8.196515754543416	-0.0791878424144554	-16.605066586415184	-16.68425442882964	0.0761336331441255	0.9238663668558744
GLOD4	Squamous_epithelial_cells	diploid	chimp	C40300	-10.288491205067512	-0.4059899575066943	-19.9138442295013	-20.319834187007995	0.3336831411261184	0.6663168588738816
SRR	Squamous_epithelial_cells	diploid	chimp	C40300	-10.220984720388708	-0.3147342727197647	-19.82009102150108	-20.13482529422085	0.2700171751503988	0.7299828248496012
TSR1	Squamous_epithelial_cells	diploid	chimp	C40300	-9.50227764768822	-0.4279177480011072	-18.768121601641862	-19.196039349642973	0.3481349702045596	0.6518650297954403
MIS12	Squamous_epithelial_cells	diploid	chimp	C40300	-10.921310644908674	-0.3003798156853711	-20.750488814933394	-21.05086863061877	0.2594631002700688	0.7405368997299313
HID1	Squamous_epithelial_cells	diploid	chimp	C40300	-10.934116803738108	-0.1654909247781652	-20.76663211486748	-20.93212303964565	0.1525224457831717	0.8474775542168282
SRP68	Squamous_epithelial_cells	diploid	chimp	C40300	-10.334600401334196	-0.357126613657659	-19.977381782430744	-20.334508396088403	0.3003160974120602	0.6996839025879398
NKIRAS2	Squamous_epithelial_cells	diploid	chimp	C40300	-11.26563452536078	-0.2117966249452507	-21.173665845939617	-21.385462470884868	0.1908707624627467	0.8091292375372532
DNAJC7	Squamous_epithelial_cells	diploid	chimp	C40300	-9.700731869229408	-0.6845127858147001	-19.068433623917404	-19.752946409732104	0.4956641106750565	0.5043358893249434
TMUB2	Squamous_epithelial_cells	diploid	chimp	C40300	-10.807433940049822	-0.2544180838889361	-20.605562889811043	-20.85998097369998	0.2246324344149961	0.7753675655850039
STAT3	Squamous_epithelial_cells	diploid	chimp	C40300	-9.896777651817787	-0.2132917445612392	-19.35773371136996	-19.571025455931192	0.1920796035514612	0.807920396448539
AXIN2	Squamous_epithelial_cells	diploid	chimp	C40300	-9.670608022783185	0.5544494494660519	-19.02333157170317	-18.46888212223712	0.4256115959953269	0.5743884040046731
ASPSCR1	Squamous_epithelial_cells	diploid	chimp	C40300	-10.89583789224027	-0.1327115685855276	-20.718285264834048	-20.85099683341957	0.1242823598367453	0.8757176401632547
FASN	Squamous_epithelial_cells	diploid	chimp	C40300	-9.319696671793812	0.0387053488123569	-18.4852027024992	-18.446497353686844	0.0379658681115935	0.9620341318884064
NLGN2	Squamous_epithelial_cells	diploid	chimp	C40300	-10.1871307243953	-0.2608555067787144	-19.77274761273903	-20.033603119517743	0.2296077719720889	0.770392228027911
CHD3	Squamous_epithelial_cells	diploid	chimp	C40300	-8.540723031578963	-0.5120317624050904	-17.206790191722696	-17.718821954127787	0.4007232469277474	0.5992767530722526
CNTROB	Squamous_epithelial_cells	diploid	chimp	C40300	-10.88390757779472	-0.2746027119016539	-20.703160034048327	-20.97776274594998	0.2401260478580905	0.7598739521419094
CHRNB1	Squamous_epithelial_cells	diploid	chimp	C40300	-10.568756464052097	0.2241729683242218	-20.293792706877383	-20.06961973855316	0.2008231098736697	0.7991768901263303
GABARAP	Squamous_epithelial_cells	diploid	chimp	C40300	-9.977050511772322	-0.3047248459277653	-19.474077524004265	-19.77880236993203	0.2626737752038914	0.7373262247961087
STX8	Squamous_epithelial_cells	diploid	chimp	C40300	-8.83000563687358	-0.2877848508734502	-17.69504063869293	-17.98282548956638	0.2500770798551112	0.7499229201448888
UBB	Squamous_epithelial_cells	diploid	chimp	C40300	-10.487499793038468	-0.1241336796010692	-20.185175521085	-20.309309200686062	0.1167382410892196	0.8832617589107804
USP32	Squamous_epithelial_cells	diploid	chimp	C40300	-8.787312851135	-0.4399681386583297	-17.62398671435876	-18.06395485301709	0.3559430587254997	0.6440569412745003
PPM1D	Squamous_epithelial_cells	diploid	chimp	C40300	-9.824839883460168	0.3505666698243956	-19.252427340669296	-18.9018606708449	0.2957111226358609	0.704288877364139
TANC2	Squamous_epithelial_cells	diploid	chimp	C40300	-7.182835107615539	0.2439304321765388	-14.701886782469774	-14.457956350293236	0.2164578583117536	0.7835421416882464
GAA	Squamous_epithelial_cells	diploid	chimp	C40300	-10.395643217100917	-0.3636462173746828	-20.06087448825405	-20.424520705628733	0.304862921333738	0.695137078666262
CANT1	Squamous_epithelial_cells	diploid	chimp	C40300	-10.300265902024735	-0.4641642655684954	-19.930108038312056	-20.394272303880552	0.3713397212530707	0.6286602787469293
KRT19	Squamous_epithelial_cells	diploid	chimp	C40300	-9.033574695937563	0.3178950301536892	-18.02906668900885	-17.71117165885516	0.272320831223782	0.727679168776218
WIPF2	Squamous_epithelial_cells	diploid	chimp	C40300	-9.555831826670294	-0.5392639857853894	-18.84990199058268	-19.389165976368066	0.4168226787476963	0.5831773212523037
BPTF	Squamous_epithelial_cells	diploid	chimp	C40300	-7.191884615526671	-1.2573113068728627	-14.719743224392404	-15.977054531265264	0.7155822886716809	0.2844177113283191
DCAKD	Squamous_epithelial_cells	diploid	chimp	C40300	-9.9222641460119	-0.4206628195217625	-19.39480568221488	-19.815468501736635	0.3433885393456144	0.6566114606543856
FAM222B	Squamous_epithelial_cells	diploid	chimp	C40300	-9.16539899775199	-0.3234677663988208	-18.241158745658428	-18.56462651205725	0.2763647170824354	0.7236352829175646
STAT5B	Squamous_epithelial_cells	diploid	chimp	C40300	-10.465968425941792	0.0420096949662714	-20.156183348941656	-20.114173653975385	0.0411395155926337	0.9588604844073664
CNP	Squamous_epithelial_cells	diploid	chimp	C40300	-10.892633565779574	-0.1523644240285158	-20.7142254891543	-20.86658991318281	0.1413246981966056	0.8586753018033942
JUP	Squamous_epithelial_cells	diploid	chimp	C40300	-9.002838706557142	-0.2103620896024836	-17.979139612448936	-18.18950170205142	0.1897092050262322	0.8102907949737677
EIF1	Squamous_epithelial_cells	diploid	chimp	C40300	-9.80313910266912	-0.3811048396576062	-19.220467002253187	-19.6015718419108	0.3168937307617384	0.6831062692382617
RNF213	Squamous_epithelial_cells	diploid	chimp	C40300	-9.35896061976604	0.6527532756269353	-18.546580312603183	-17.893827036976248	0.4793895822760269	0.5206104177239731
PRPF8	Squamous_epithelial_cells	diploid	chimp	C40300	-7.834434042816702	-0.6549641850390095	-15.947734869491914	-16.602699054530923	0.4805393332825923	0.5194606667174076
PITPNA	Squamous_epithelial_cells	diploid	chimp	C40300	-9.010821073757496	-0.4924736068334674	-17.992123350782713	-18.48459695761618	0.3888871299470468	0.6111128700529533
ZBTB4	Squamous_epithelial_cells	diploid	chimp	C40300	-9.08902407930968	-0.3967504897959379	-18.118682592695965	-18.515433082491903	0.3274981992374762	0.6725018007625237
TVP23C	Squamous_epithelial_cells	diploid	chimp	C40300	-9.29740595803038	-0.4720514479590889	-18.450227036576603	-18.92227848453569	0.376278577101972	0.623721422898028
PPM1E	Squamous_epithelial_cells	diploid	chimp	C40300	-10.648365867594151	1.2835722197205508	-20.398988029936262	-19.115415810215712	0.7229541380022408	0.2770458619977592
TOM1L2	Squamous_epithelial_cells	diploid	chimp	C40300	-9.590638111587934	-0.0133565892871167	-18.90276027034535	-18.916116859632467	0.0132677858584068	0.9867322141415932
CTDNEP1	Squamous_epithelial_cells	diploid	chimp	C40300	-10.435024016729452	-0.4216115273338232	-20.11436174923875	-20.535973276572573	0.3440111763708207	0.6559888236291793
BAIAP2	Squamous_epithelial_cells	diploid	chimp	C40300	-11.018276632222468	0.0406116490584163	-20.87194567315875	-20.83133402410033	0.0397980471174432	0.9602019528825568
UBE2O	Squamous_epithelial_cells	diploid	chimp	C40300	-9.38926682499207	-0.3339784470316153	-18.59375428696465	-18.927732733996265	0.2839307845219458	0.7160692154780541
CCDC57	Squamous_epithelial_cells	diploid	chimp	C40300	-9.422921567781264	-0.1457747791705337	-18.645935467582422	-18.79171024675296	0.1356476485820608	0.8643523514179392
ATAD5	Squamous_epithelial_cells	diploid	chimp	C40300	-9.722286142623602	0.380221043814604	-19.100599024632235	-18.72037798081763	0.3162897374165678	0.6837102625834323
CRLF3	Squamous_epithelial_cells	diploid	chimp	C40300	-10.88780559209383	-0.1918299628936637	-20.70810491199835	-20.89993487489201	0.1745527867849926	0.8254472132150074
MYO1D	Squamous_epithelial_cells	diploid	chimp	C40300	-8.09836336913957	0.3424293793520085	-16.429346137580623	-16.086916758228615	0.2899567386697809	0.710043261330219
CAVIN1	Squamous_epithelial_cells	diploid	chimp	C40300	-10.21816090173042	0.5832269732188031	-19.816150375221497	-19.23292340200269	0.441905498391446	0.558094501608554
TMEM94	Squamous_epithelial_cells	diploid	chimp	C40300	-10.17757493387087	-0.4089685196645369	-19.759344721252127	-20.168313240916664	0.3356648545137218	0.6643351454862781
GRB2	Squamous_epithelial_cells	diploid	chimp	C40300	-9.318553823209166	-0.5286809135757337	-18.48341179661814	-19.01209271019388	0.4106180971885668	0.5893819028114332
ERN1	Squamous_epithelial_cells	diploid	chimp	C40300	-10.00886857555858	0.4728894002818612	-19.51985342735208	-19.046964027070217	0.3768010070008094	0.6231989929991907
SUZ12	Squamous_epithelial_cells	diploid	chimp	C40300	-9.864588500003968	-0.5067651266985642	-19.31073538300837	-19.817500509706942	0.3975587487670122	0.6024412512329878
CCDC43	Squamous_epithelial_cells	diploid	chimp	C40300	-10.577523829872016	-0.2801121724749116	-20.305437009583056	-20.585549182057967	0.2443010319223428	0.7556989680776571
CUEDC1	Squamous_epithelial_cells	diploid	chimp	C40300	-9.89240115424604	0.1616155278963305	-19.35135532546316	-19.18973979756683	0.1492317616771555	0.8507682383228444
KCTD2	Squamous_epithelial_cells	diploid	chimp	C40300	-11.06242431040718	-0.2442137754319268	-20.926650359029857	-21.170864134461784	0.2166798382431699	0.7833201617568303
SLC26A11	Squamous_epithelial_cells	diploid	chimp	C40300	-10.953092016164392	-0.1320955503911918	-20.790494607619845	-20.92259015801104	0.1237427356452085	0.8762572643547916
POLR2A	Squamous_epithelial_cells	diploid	chimp	C40300	-7.876792140760315	-0.1973637830906014	-16.025922847877258	-16.22328663096786	0.1791080476230706	0.8208919523769294
CLDN7	Squamous_epithelial_cells	diploid	chimp	C40300	-10.321134758530183	-0.062495924298524	-19.95886826791821	-20.02136419221673	0.0605831084115151	0.9394168915884848
NPLOC4	Squamous_epithelial_cells	diploid	chimp	C40300	-9.37350344011746	-0.5091328906315802	-18.56923918540155	-19.07837207603313	0.3989835000304825	0.6010164999695174
EXOC7	Squamous_epithelial_cells	diploid	chimp	C40300	-9.36023381530715	-0.7063145736272816	-18.54856566208462	-19.2548802357119	0.5065405410961493	0.4934594589038507
KPNA2	Squamous_epithelial_cells	diploid	chimp	C40300	-10.90141151994982	0.5382997233812787	-20.725342206299253	-20.18704248291797	0.4162600715750031	0.5837399284249969
MXRA7	Squamous_epithelial_cells	diploid	chimp	C40300	-10.183643619611273	0.1546747530566073	-19.767858637462886	-19.61318388440628	0.1433062307945377	0.8566937692054623
SKA2	Squamous_epithelial_cells	diploid	chimp	C40300	-9.630378931672915	-0.1513499421503894	-18.962830130249426	-19.11418007239981	0.1404531456513481	0.8595468543486519
GJC1	Squamous_epithelial_cells	diploid	chimp	C40300	-10.08594288293908	-0.1202760312625273	-19.62993893710427	-19.7502149683668	0.1133243472651807	0.8866756527348193
NAA38	Squamous_epithelial_cells	diploid	chimp	C40300	-9.745035112359954	-0.0239355808738858	-19.13445126114332	-19.158386842017208	0.02365139674408	0.97634860325592
SPNS2	Squamous_epithelial_cells	diploid	chimp	C40300	-9.568797336087412	1.2615688210005231	-18.869618930545307	-17.608050109544784	0.7167906270118035	0.2832093729881964
ACTG1	Squamous_epithelial_cells	diploid	chimp	C40300	-7.30813448481145	-0.4479949243916472	-14.947739313012004	-15.395734237403651	0.3610920731299032	0.6389079268700968
SEPTIN9	Squamous_epithelial_cells	diploid	chimp	C40300	-8.69779168955243	-0.433869403616594	-17.473868489537622	-17.907737893154216	0.3520031239918716	0.6479968760081283
HGS	Squamous_epithelial_cells	diploid	chimp	C40300	-10.451972552332206	-0.4681366945010338	-20.137290417823067	-20.6054271123241	0.3738320759047531	0.6261679240952469
TLCD2	Squamous_epithelial_cells	diploid	chimp	C40300	-10.518518918824084	0.3514741718050267	-20.226787763263182	-19.87531359145816	0.296349976262695	0.703650023737305
P4HB	Squamous_epithelial_cells	diploid	chimp	C40300	-8.349049148047921	-0.3166523254667695	-16.87450185944495	-17.19115418491172	0.2714159787944407	0.7285840212055593
ANKFY1	Squamous_epithelial_cells	diploid	chimp	C40300	-8.912254251134236	-0.603457006741028	-17.830948718131395	-18.434405724872423	0.4530823338119197	0.5469176661880802
SMYD4	Squamous_epithelial_cells	diploid	chimp	C40300	-10.359627659389266	-0.223906869760718	-20.011699250221184	-20.235606119981902	0.2006104217544752	0.7993895782455247
GPATCH8	Squamous_epithelial_cells	diploid	chimp	C40300	-8.128453276755838	-0.9236603917718752	-16.48341064774778	-17.407071039519657	0.6029370282166049	0.3970629717833951
HEXIM1	Squamous_epithelial_cells	diploid	chimp	C40300	-10.507272342092522	-0.2898342784754817	-20.21172163289713	-20.501555911372616	0.251612418766692	0.748387581233308
SMTNL2	Squamous_epithelial_cells	diploid	chimp	C40300	-9.972643206955937	0.1610111051721253	-19.467721629040625	-19.3067105238685	0.1487173825853349	0.8512826174146652
NBR1	Squamous_epithelial_cells	diploid	chimp	C40300	-9.526251557627164	-0.5682698502356835	-18.804798729147446	-19.37306857938313	0.4334952706805498	0.5665047293194502
SUMO2	Squamous_epithelial_cells	diploid	chimp	C40300	-10.783296073910446	-0.3295761776369765	-20.574526334076385	-20.90410251171336	0.2807715060349343	0.7192284939650658
SHISA6	Squamous_epithelial_cells	diploid	chimp	C40300	-9.611977387155116	1.990138440826364	-18.935052856013908	-16.944914415187544	0.8633234974722526	0.1366765025277474
MSL1	Squamous_epithelial_cells	diploid	chimp	C40300	-9.405869798196395	-0.6579738638892395	-18.61952392003204	-19.27749778392128	0.4821003927425565	0.5178996072574434
JPT1	Squamous_epithelial_cells	diploid	chimp	C40300	-10.50703609705151	-0.1407806444110022	-20.211404896083963	-20.352185540494965	0.1313201594218029	0.868679840578197
MYO18A	Squamous_epithelial_cells	diploid	chimp	C40300	-9.83212277848556	-0.2825356442825715	-19.263133288864186	-19.54566893314676	0.2461302296667021	0.7538697703332979
TRPV1	Squamous_epithelial_cells	diploid	chimp	C40300	-10.231054817279306	0.0068012989752793	-19.83413149915943	-19.82733020018415	0.0067782224877391	0.9932217775122608
AMZ2	Squamous_epithelial_cells	diploid	chimp	C40300	-9.604234113395789	-0.3955996358740848	-18.923345039305847	-19.31894467517993	0.3267238023792564	0.6732761976207435
NF1	Squamous_epithelial_cells	diploid	chimp	C40300	-7.312888249299867	-0.7160774843719403	-14.957007880589824	-15.673085364961764	0.5113347011916568	0.4886652988083432
MAFG	Squamous_epithelial_cells	diploid	chimp	C40300	-10.834690660475506	-0.118623261267114	-20.64047623607632	-20.759099497343428	0.1118576646400311	0.8881423353599689
PSMD12	Squamous_epithelial_cells	diploid	chimp	C40300	-9.538466044089654	-0.6092403609529208	-18.82344328132728	-19.4326836422802	0.4562362235786708	0.5437637764213292
SHPK	Squamous_epithelial_cells	diploid	chimp	C40300	-9.979676694232214	-0.3022488719342888	-19.477863054090804	-19.780111926025093	0.2608459127103904	0.7391540872896097
ZNF624	Squamous_epithelial_cells	diploid	chimp	C40300	-10.638047522390812	-0.0896216864728138	-20.38542154629707	-20.475043232769885	0.0857229967887885	0.9142770032112114
MYO1C	Squamous_epithelial_cells	diploid	chimp	C40300	-9.212497734789642	-0.1927531550335999	-18.31613312759925	-18.50888628263285	0.1753144815147729	0.8246855184852271
DDX42	Squamous_epithelial_cells	diploid	chimp	C40300	-8.733761455789073	-0.8632644921620667	-17.534369757654392	-18.39763424981646	0.5782170746349344	0.4217829253650656
HELZ	Squamous_epithelial_cells	diploid	chimp	C40300	-8.027887668935337	-0.706811048414071	-16.302042682686015	-17.008853731100086	0.5067854704701376	0.4932145295298625
ZNF652	Squamous_epithelial_cells	diploid	chimp	C40300	-9.093023375042884	-0.6776313431203107	-18.12512350608649	-18.8027548492068	0.4921815834910141	0.5078184165089858
RUNDC1	Squamous_epithelial_cells	diploid	chimp	C40300	-10.952658482183915	-0.3376010029729705	-20.78995017780088	-21.12755118077385	0.2865200925247483	0.7134799074752517
MAP3K3	Squamous_epithelial_cells	diploid	chimp	C40300	-10.192573321552803	-0.0941826373859768	-19.780373589142496	-19.87455622652848	0.089883474242468	0.910116525757532
KIAA0753	Squamous_epithelial_cells	diploid	chimp	C40300	-9.39586174668783	-0.3768717709051367	-18.603996615156174	-18.98086838606131	0.3139959660672745	0.6860040339327255
SUPT4H1	Squamous_epithelial_cells	diploid	chimp	C40300	-11.263613561417865	-0.3847066038696382	-21.171247962318912	-21.55595456618855	0.3193496929219492	0.6806503070780507
TAX1BP3	Squamous_epithelial_cells	diploid	chimp	C40300	-10.84149709330126	-0.0440972587814307	-20.64917256338772	-20.69326982216915	0.043139110176846	0.956860889823154
ZSWIM7	Squamous_epithelial_cells	diploid	chimp	C40300	-10.910673166738816	-0.0269708003755477	-20.7370555736274	-20.764026374002945	0.0266103362779975	0.9733896637220024
ALOX12-AS1	Squamous_epithelial_cells	diploid	chimp	C40300	-10.763329563962444	0.5687591039302689	-20.54876943702097	-19.980010333090704	0.4337723674215399	0.5662276325784601
PLEKHM1	Squamous_epithelial_cells	diploid	chimp	C40300	-11.162740125718337	-0.1481370826327363	-21.049574141440843	-21.19771122407358	0.1376871012828637	0.8623128987171362
LINC00511	Squamous_epithelial_cells	diploid	chimp	C40300	-9.50957454017821	2.143169065975062	-18.77929653996214	-16.636127473987077	0.8827174227590777	0.1172825772409222
COX10-DT	Squamous_epithelial_cells	diploid	chimp	C40300	-8.394001515139795	-0.0312642474483624	-16.953060146405086	-16.98432439385345	0.0307805745257435	0.9692194254742564
CDRT4	Squamous_epithelial_cells	diploid	chimp	C40300	-10.364869445038773	-0.074326594513316	-20.018871691691217	-20.093198286204533	0.071631555716077	0.9283684442839232
NME2	Squamous_epithelial_cells	diploid	chimp	C40300	-10.95038122707444	-0.1430000776828563	-20.78708982409742	-20.93008990178028	0.1332459984364402	0.8667540015635598
CEP95	Squamous_epithelial_cells	diploid	chimp	C40300	-8.910482119531606	-0.3282172429626407	-17.82803402314026	-18.1562512661029	0.2797934570939191	0.7202065429060809
ENSG00000262879	Squamous_epithelial_cells	diploid	chimp	C40300	-10.698482296250322	-0.2010556086808783	-20.4645922195144	-20.66564782819528	0.182133050212931	0.8178669497870689
RNF213-AS1	Squamous_epithelial_cells	diploid	chimp	C40300	-9.561103619344529	0.1183844797403389	-18.857922787213727	-18.73953830747339	0.1116455673357489	0.8883544326642511
DYNLL2	Squamous_epithelial_cells	diploid	chimp	C40300	-9.42102700730833	-0.2186701232653618	-18.64300371150341	-18.86167383476878	0.1964132409881221	0.8035867590118779
ENSG00000264895	Squamous_epithelial_cells	diploid	chimp	C40300	-11.029428342466009	0.0151063396651735	-20.88579913685992	-20.870692797194742	0.0149928113010664	0.9850071886989336
BAHCC1	Squamous_epithelial_cells	diploid	chimp	C40300	-10.301242344354955	0.0647073665463757	-19.93145556394869	-19.86674819740232	0.0626582792080194	0.9373417207919804
STRADA	Squamous_epithelial_cells	diploid	chimp	C40300	-9.94276711399394	-0.1382276362315621	-19.42453892767767	-19.562766563909232	0.1290995793100152	0.8709004206899849
TAF15	Squamous_epithelial_cells	diploid	chimp	C40300	-8.119265662230955	-0.9222855503124876	-16.466920952033153	-17.38920650234564	0.6023907541469368	0.3976092458530635
CWC25	Squamous_epithelial_cells	diploid	chimp	C40300	-11.125892555818488	-0.1852509728066849	-21.004645089109907	-21.189896061916592	0.169104274550302	0.830895725449698
SOCS7	Squamous_epithelial_cells	diploid	chimp	C40300	-10.140963033718776	-0.3793130637327308	-19.70783208581076	-20.08714514954349	0.3156686601961664	0.6843313398038336
MLLT6	Squamous_epithelial_cells	diploid	chimp	C40300	-9.826619050224275	-0.5593817004765071	-19.25504367119419	-19.814425371670698	0.4284376486517013	0.5715623513482987
SYNRG	Squamous_epithelial_cells	diploid	chimp	C40300	-9.2414784492933	-0.6449710649112284	-18.36205620542048	-19.007027270331708	0.4753222765165399	0.5246777234834601
AATF	Squamous_epithelial_cells	diploid	chimp	C40300	-9.79883558879192	-0.1310588228334666	-19.21411823991728	-19.345177062750743	0.1228338245264012	0.8771661754735988
ARHGAP23	Squamous_epithelial_cells	diploid	chimp	C40300	-10.44945856403981	0.3653101768647529	-20.133892848960983	-19.76858267209623	0.3060186394719436	0.6939813605280566
DUSP14	Squamous_epithelial_cells	diploid	chimp	C40300	-11.13445377987824	0.0475434425393928	-21.01510704639306	-20.967563603853662	0.0464309532280785	0.9535690467719216
TADA2A	Squamous_epithelial_cells	diploid	chimp	C40300	-10.155183756483256	-0.2352595360861861	-19.72787085538396	-19.96313039147015	0.2096343054117102	0.7903656945882898
PIP4K2B	Squamous_epithelial_cells	diploid	chimp	C40300	-10.1349246007489	-0.4011283864428456	-19.6993115282732	-20.100439914716045	0.3304359074326422	0.6695640925673577
PCGF2	Squamous_epithelial_cells	diploid	chimp	C40300	-10.742658732480612	-0.4163863859875789	-20.52202394325396	-20.93841032924153	0.3405745714915535	0.6594254285084464
DDX52	Squamous_epithelial_cells	diploid	chimp	C40300	-9.175582531070985	-0.6721765496487359	-18.25740526933864	-18.929581818987373	0.4894039701415805	0.5105960298584197
MYO19	Squamous_epithelial_cells	diploid	chimp	C40300	-9.562867397364794	-0.2787278758592606	-18.860605114450426	-19.139332990309686	0.2432541959998386	0.7567458040001614
GGNBP2	Squamous_epithelial_cells	diploid	chimp	C40300	-9.2278748172466	-0.6162494889942884	-18.340519705251584	-18.956769194245872	0.4600342076845221	0.5399657923154779
ACACA	Squamous_epithelial_cells	diploid	chimp	C40300	-8.402423266393237	-0.3038959912583933	-16.967735091548732	-17.271631082807126	0.2620623855780477	0.7379376144219524
ENSG00000278730	Squamous_epithelial_cells	diploid	chimp	C40300	-11.130450217728784	-0.3689607177854519	-21.01021636546681	-21.379177083252262	0.3085474282949005	0.6914525717050996
ENSG00000290928	Squamous_epithelial_cells	diploid	chimp	C40300	-9.403764829498968	-0.5024527279359781	-18.616259685144588	-19.11871241308057	0.3949551720650349	0.6050448279349651
ENSG00000291214	Squamous_epithelial_cells	diploid	chimp	C40300	-9.353063198083316	-0.2329456059326915	-18.53738017675683	-18.77032578268952	0.2078033368489896	0.7921966631510103
RALBP1	Squamous_epithelial_cells	diploid	chimp	C40300	-9.852687520471424	-0.3333357839980486	-19.293309167824614	-19.626644951822666	0.2834704454020593	0.7165295545979408
DSG2	Squamous_epithelial_cells	diploid	chimp	C40300	-7.385889301158548	0.0297108871378917	-15.098799671708722	-15.06908878457083	0.0292738576039085	0.9707261423960916
NEDD4L	Squamous_epithelial_cells	diploid	chimp	C40300	-7.745642077712761	0.0426104946898195	-15.782726230718808	-15.740115736028988	0.0417154256859511	0.958284574314049
LAMA3	Squamous_epithelial_cells	diploid	chimp	C40300	-10.089277999535245	1.9377760878619448	-19.63467694999389	-17.696900862131947	0.8559761096360865	0.1440238903639135
CTDP1	Squamous_epithelial_cells	diploid	chimp	C40300	-10.516422978081083	-0.2083488352811606	-20.223981827750524	-20.432330663031685	0.1880762403466842	0.8119237596533158
FECH	Squamous_epithelial_cells	diploid	chimp	C40300	-10.526245755283238	0.0597981347532972	-20.237124816485803	-20.177326681732502	0.0580453376962986	0.9419546623037014
ROCK1	Squamous_epithelial_cells	diploid	chimp	C40300	-8.327806156226888	-1.0216833801358582	-16.837243876680528	-17.858927256816386	0.640011567551547	0.3599884324484531
ZNF532	Squamous_epithelial_cells	diploid	chimp	C40300	-8.415095285128222	-0.1033971967313611	-16.98979068693634	-17.093187883667703	0.0982312772509031	0.9017687227490968
LMAN1	Squamous_epithelial_cells	diploid	chimp	C40300	-8.893220312724623	-0.7012134390283684	-17.799611547860223	-18.500824986888592	0.5040169067503448	0.4959830932496551
TIMM21	Squamous_epithelial_cells	diploid	chimp	C40300	-10.79622357814351	-0.2301906424940511	-20.59116237100621	-20.82135301350026	0.2056178549266848	0.7943821450733153
PIAS2	Squamous_epithelial_cells	diploid	chimp	C40300	-8.913344500456176	-0.0380727368008172	-17.83274159706916	-17.870814333869976	0.0373570812216032	0.9626429187783968
PIK3C3	Squamous_epithelial_cells	diploid	chimp	C40300	-9.033284764979138	-0.5167778487886565	-18.028596570419435	-18.54537441920809	0.4035607273755681	0.596439272624432
THOC1	Squamous_epithelial_cells	diploid	chimp	C40300	-9.343099138203378	-0.4458950761681386	-18.521820921144936	-18.967715997313075	0.3597490538798745	0.6402509461201256
PHLPP1	Squamous_epithelial_cells	diploid	chimp	C40300	-8.307360073832855	0.0683012080552778	-16.801302392739625	-16.733001184684348	0.0660208908264159	0.933979109173584
ATP8B1	Squamous_epithelial_cells	diploid	chimp	C40300	-8.716868851317663	0.0364919178171447	-17.505987038465754	-17.46949512064861	0.0358341135701695	0.9641658864298306
ME2	Squamous_epithelial_cells	diploid	chimp	C40300	-9.782685373612273	-0.109926423634036	-19.19026115471649	-19.30018757835053	0.1040999500584398	0.8959000499415601
EPB41L3	Squamous_epithelial_cells	diploid	chimp	C40300	-8.16202734023674	1.0535296380835728	-16.543531756729887	-15.490002118646316	0.6512952272347836	0.3487047727652164
SEH1L	Squamous_epithelial_cells	diploid	chimp	C40300	-10.359675387185035	-0.2463380167791378	-20.01176458074564	-20.25810259752478	0.2183420332421649	0.7816579667578352
ARHGAP28	Squamous_epithelial_cells	diploid	chimp	C40300	-8.726319059648555	0.082227929599675	-17.521871846911356	-17.43964391731168	0.0789380025232914	0.9210619974767086
WDR7	Squamous_epithelial_cells	diploid	chimp	C40300	-9.15929924244212	-0.2238981465147738	-18.231417905443383	-18.45531605195816	0.2006034484521641	0.799396551547836
TXNL1	Squamous_epithelial_cells	diploid	chimp	C40300	-9.914976167181026	-0.3773339303246744	-19.38421741795056	-19.76155134827523	0.3143129360424257	0.6856870639575743
ZNF516	Squamous_epithelial_cells	diploid	chimp	C40300	-8.694999699403729	-0.0477755299007221	-17.469162043511286	-17.516937573412008	0.0466522388721951	0.9533477611278048
ADNP2	Squamous_epithelial_cells	diploid	chimp	C40300	-9.684794219047337	-0.330832381472451	-19.044592978700425	-19.37542536017288	0.2816744363766176	0.7183255636233824
USP14	Squamous_epithelial_cells	diploid	chimp	C40300	-9.495625933396193	-0.6483194438529872	-18.75792589305308	-19.40624533690606	0.4770761583878422	0.5229238416121578
VAPA	Squamous_epithelial_cells	diploid	chimp	C40300	-9.52629594831052	-0.4858090213343119	-18.80486653985772	-19.29067556119203	0.384800713966014	0.615199286033986
LPIN2	Squamous_epithelial_cells	diploid	chimp	C40300	-9.323781346508984	1.5275800350335658	-18.491601575861782	-16.96402154082822	0.7829396894019596	0.2170603105980404
SMCHD1	Squamous_epithelial_cells	diploid	chimp	C40300	-8.430640939790392	-0.5068204199119961	-17.016806046987334	-17.52362646689933	0.3975920587587801	0.6024079412412199
MYL12A	Squamous_epithelial_cells	diploid	chimp	C40300	-10.514210300059627	-0.3635953068373396	-20.22101870233204	-20.584614009169385	0.3048275306306638	0.6951724693693362
CEP192	Squamous_epithelial_cells	diploid	chimp	C40300	-8.791645097534992	-0.3229752759168179	-17.63121273548429	-17.954188011401108	0.2760082458210104	0.7239917541789896
RNMT	Squamous_epithelial_cells	diploid	chimp	C40300	-9.692599455494967	-0.7149402275515159	-19.05627464065778	-19.77121486820929	0.5107786471194704	0.4892213528805296
SMAD7	Squamous_epithelial_cells	diploid	chimp	C40300	-10.051224442956944	-0.0456680761734384	-19.58049054615552	-19.626158622328955	0.044640984010724	0.955359015989276
LIPG	Squamous_epithelial_cells	diploid	chimp	C40300	-10.68576095445304	1.3368911528032648	-20.447984846422635	-19.11109369361937	0.7373390265744949	0.2626609734255051
LAMA1	Squamous_epithelial_cells	diploid	chimp	C40300	-8.384518762304639	0.7201759799821444	-16.93652022703217	-16.216344247050024	0.513333395156679	0.486666604843321
ANKRD12	Squamous_epithelial_cells	diploid	chimp	C40300	-8.140209096597347	-0.7465055889104236	-16.504486239223365	-17.250991828133788	0.5259799169640343	0.4740200830359657
NOL4	Squamous_epithelial_cells	diploid	chimp	C40300	-9.792560489197747	1.5972683755588657	-19.20485457067375	-17.607586195114884	0.7975512226029725	0.2024487773970274
POLI	Squamous_epithelial_cells	diploid	chimp	C40300	-9.290118570620168	-0.5085714303621387	-18.43877209072757	-18.94734352108972	0.3986459583952292	0.6013540416047707
MIB1	Squamous_epithelial_cells	diploid	chimp	C40300	-7.99167892605132	-0.8188941685478248	-16.236269209984048	-17.055163378531873	0.5590810329247912	0.4409189670752089
RBBP8	Squamous_epithelial_cells	diploid	chimp	C40300	-8.877743708109524	0.3606815566893857	-17.77408023627372	-17.413398679584333	0.3027990178906997	0.6972009821093004
RIOK3	Squamous_epithelial_cells	diploid	chimp	C40300	-9.48199791646674	-0.3251346430083259	-18.73701062174881	-19.06214526475713	0.2775699230654587	0.7224300769345413
B4GALT6	Squamous_epithelial_cells	diploid	chimp	C40300	-9.3631702717718	1.137040756433496	-18.553143429512613	-17.416102673079116	0.6792331540714216	0.3207668459285784
MYL12B	Squamous_epithelial_cells	diploid	chimp	C40300	-10.63342072495754	-0.226140818400541	-20.37933168039958	-20.60547249880012	0.2023942238125522	0.7976057761874478
KDSR	Squamous_epithelial_cells	diploid	chimp	C40300	-10.056968456100178	-0.3128790726175374	-19.588687418813816	-19.90156649143136	0.2686616539463579	0.7313383460536421
VPS4B	Squamous_epithelial_cells	diploid	chimp	C40300	-9.3400719620503	-0.5598535589669105	-18.51709012508167	-19.07694368404858	0.4287072815806836	0.5712927184193164
SLC66A2	Squamous_epithelial_cells	diploid	chimp	C40300	-10.92280562869767	-0.0081197004523367	-20.752374985535432	-20.76049468598777	0.0080868247251464	0.9919131752748536
PSMG2	Squamous_epithelial_cells	diploid	chimp	C40300	-10.1825079726578	-0.5099314539885321	-19.766265942634828	-20.27619739662336	0.3994632582001391	0.6005367417998608
TWSG1	Squamous_epithelial_cells	diploid	chimp	C40300	-9.850568487703768	-0.1893666861010636	-19.290203507390448	-19.479570193491508	0.1725169754671734	0.8274830245328265
ZNF236	Squamous_epithelial_cells	diploid	chimp	C40300	-9.339143531025536	-0.058350401616952	-18.515638846185936	-18.57398924780289	0.0566806511061054	0.9433193488938946
ENOSF1	Squamous_epithelial_cells	diploid	chimp	C40300	-10.6795898463979	-0.0140173184813754	-20.439917523108527	-20.453934841589906	0.0139195333012136	0.9860804666987864
CNDP2	Squamous_epithelial_cells	diploid	chimp	C40300	-9.114485197237794	-0.2432615909923541	-18.1596359726258	-18.40289756361816	0.2159336177605558	0.7840663822394441
CTIF	Squamous_epithelial_cells	diploid	chimp	C40300	-9.044906192986604	0.2762746329330204	-18.04742799266768	-17.77115335973466	0.241395435646099	0.758604564353901
MBD2	Squamous_epithelial_cells	diploid	chimp	C40300	-8.796609419689956	-0.3542136374855147	-17.639488638447226	-17.99370227593274	0.298274963431789	0.701725036568211
IER3IP1	Squamous_epithelial_cells	diploid	chimp	C40300	-10.36822897316569	-0.0538202501568214	-20.02346584942739	-20.07728609958421	0.05239757741895	0.94760242258105
NAPG	Squamous_epithelial_cells	diploid	chimp	C40300	-10.221131270329415	-0.3086567807361078	-19.82029549085736	-20.128952271593462	0.2655672017422864	0.7344327982577136
SPIRE1	Squamous_epithelial_cells	diploid	chimp	C40300	-10.00075416030629	0.5999842490912677	-19.5081977303962	-18.908213481304927	0.4511797195559042	0.5488202804440958
NARS1	Squamous_epithelial_cells	diploid	chimp	C40300	-9.604652882970814	-0.276773978493349	-18.923978510375047	-19.2007524888684	0.2417741469055918	0.7582258530944082
RELCH	Squamous_epithelial_cells	diploid	chimp	C40300	-9.117072388313042	-0.4644972960548088	-18.16379047269921	-18.628287768754024	0.3715490494331601	0.6284509505668399
TMEM241	Squamous_epithelial_cells	diploid	chimp	C40300	-10.316412533837315	0.4962733088007808	-19.95236763914039	-19.45609433033961	0.391204770761001	0.608795229238999
KCTD1	Squamous_epithelial_cells	diploid	chimp	C40300	-8.402475276833139	0.6342034826278996	-16.967825678026415	-16.333622195398515	0.4696422407091365	0.5303577592908635
DSC2	Squamous_epithelial_cells	diploid	chimp	C40300	-7.4616099940657055	0.157752063278428	-15.244801147067982	-15.087049083789552	0.1459384910695023	0.8540615089304977
RNF138	Squamous_epithelial_cells	diploid	chimp	C40300	-10.130533787170895	-0.1177566673127863	-19.6931114891709	-19.81086815648369	0.1110876722744489	0.888912327725551
ELP2	Squamous_epithelial_cells	diploid	chimp	C40300	-9.68269453068981	-0.3992715867608964	-19.04144851114252	-19.440720097903416	0.3291915060940411	0.6708084939059589
DSC3	Squamous_epithelial_cells	diploid	chimp	C40300	-8.890938444595992	1.2660359811429949	-17.79585008345618	-16.529814102313185	0.7180529470427391	0.2819470529572608
DTNA	Squamous_epithelial_cells	diploid	chimp	C40300	-8.42152905161394	1.25111393788389	-17.00097692102047	-15.74986298313658	0.7138141739971047	0.2861858260028952
FHOD3	Squamous_epithelial_cells	diploid	chimp	C40300	-8.470990944127934	2.1502937788794245	-17.086711752979912	-14.936417974100488	0.8835500577856941	0.1164499422143059
TPGS2	Squamous_epithelial_cells	diploid	chimp	C40300	-9.209854360166606	-0.5829017939612307	-18.311936451372738	-18.89483824533397	0.4417239881256704	0.5582760118743296
SS18	Squamous_epithelial_cells	diploid	chimp	C40300	-8.950753760834692	-0.5561641234594744	-17.894122692134292	-18.450286815593767	0.4265956409545475	0.5734043590454525
TAF4B	Squamous_epithelial_cells	diploid	chimp	C40300	-10.185159443125574	0.5267903483219847	-19.7699841303091	-19.24319378198712	0.4095027782825389	0.5904972217174611
AFG3L2	Squamous_epithelial_cells	diploid	chimp	C40300	-9.819015949594853	-0.5765493794439464	-19.243858812464005	-19.82040819190795	0.4381662994903808	0.5618337005096192
SLC39A6	Squamous_epithelial_cells	diploid	chimp	C40300	-10.070817594095017	-0.2588758668184461	-19.608424690323368	-19.867300557141814	0.2280811621620749	0.771918837837925
RPRD1A	Squamous_epithelial_cells	diploid	chimp	C40300	-9.094302980084972	-0.4433291643657782	-18.1271836817737	-18.57051284613948	0.3581041169417093	0.6418958830582908
GALNT1	Squamous_epithelial_cells	diploid	chimp	C40300	-8.353969158569141	0.2627301303203672	-16.88311878062594	-16.62038865030557	0.2310506145631744	0.7689493854368257
ASXL3	Squamous_epithelial_cells	diploid	chimp	C40300	-8.985391247979884	0.2680446347442711	-17.95071814210397	-17.6826735073597	0.2351263595984001	0.7648736404015999
GAREM1	Squamous_epithelial_cells	diploid	chimp	C40300	-9.574527067740751	0.6928370113262258	-18.878322057495577	-18.18548504616935	0.4998448913294149	0.500155108670585
ESCO1	Squamous_epithelial_cells	diploid	chimp	C40300	-9.183178724469142	-0.468724520817915	-18.2695111578786	-18.73823567869651	0.3742000457275546	0.6257999542724454
OSBPL1A	Squamous_epithelial_cells	diploid	chimp	C40300	-8.69861146087917	0.0664020750396368	-17.47525009256292	-17.408848017523283	0.064245454903399	0.9357545450966008
GREB1L	Squamous_epithelial_cells	diploid	chimp	C40300	-8.108901881108352	1.3220076159155862	-16.448301000549748	-15.12629338463416	0.7334004651307644	0.2665995348692356
RMC1	Squamous_epithelial_cells	diploid	chimp	C40300	-11.0965699557393	-0.0485425910976216	-20.968706568365693	-21.017249159463315	0.0473832345518547	0.9526167654481452
NPC1	Squamous_epithelial_cells	diploid	chimp	C40300	-9.591712695102585	-0.108433196109111	-18.90438850489936	-19.01282170100847	0.1027611681400402	0.8972388318599598
RNF165	Squamous_epithelial_cells	diploid	chimp	C40300	-10.349568327082038	0.6840580854843523	-19.99792019988645	-19.313862114402102	0.4954347368353458	0.5045652631646541
DYM	Squamous_epithelial_cells	diploid	chimp	C40300	-8.571873717596505	-0.3632036652170321	-17.260132218230257	-17.62333588344729	0.3045552188375316	0.6954447811624686
MAPK4	Squamous_epithelial_cells	diploid	chimp	C40300	-9.80165792912927	0.8978391810262812	-19.218282298006983	-18.3204431169807	0.592550866975414	0.4074491330245859
MBD1	Squamous_epithelial_cells	diploid	chimp	C40300	-10.546131272259208	-0.2942813911188366	-20.26367559086856	-20.5579569819874	0.2549331932393939	0.7450668067606061
SMAD4	Squamous_epithelial_cells	diploid	chimp	C40300	-8.733333463970629	-0.7215292239340415	-17.53365132301574	-18.25518054694978	0.5139915283884309	0.4860084716115692
ZCCHC2	Squamous_epithelial_cells	diploid	chimp	C40300	-9.859513872378322	-0.0337763859786761	-19.303308071601013	-19.33708445757969	0.033212332253794	0.966787667746206
TXNL4A	Squamous_epithelial_cells	diploid	chimp	C40300	-10.012729471554598	-0.2885836521779268	-19.52539488580513	-19.81397853798307	0.2506758800689435	0.7493241199310564
KIAA1328	Squamous_epithelial_cells	diploid	chimp	C40300	-8.190642791015316	-0.0506511012009696	-16.59460395158417	-16.64525505278514	0.0493897205350648	0.9506102794649351
CCDC102B	Squamous_epithelial_cells	diploid	chimp	C40300	-9.584247707272231	0.5122069559368363	-18.893072833140145	-18.38086587720331	0.4008282271424155	0.5991717728575845
SETBP1	Squamous_epithelial_cells	diploid	chimp	C40300	-7.762616299822324	0.2764637172948365	-15.814386801724464	-15.537923084429629	0.2415388623457202	0.7584611376542799
EPG5	Squamous_epithelial_cells	diploid	chimp	C40300	-9.187838226010332	-0.4805335002643183	-18.27693146453229	-18.757464964796608	0.3815466412527535	0.6184533587472465
PSTPIP2	Squamous_epithelial_cells	diploid	chimp	C40300	-9.885433620950131	0.7813054599476602	-19.34119318843189	-18.559887728484235	0.5421920289385764	0.4578079710614235
ATP5F1A	Squamous_epithelial_cells	diploid	chimp	C40300	-8.900411390402326	-0.4519127745305837	-17.81145893511933	-18.26337170964992	0.3635903215628921	0.6364096784371078
C18orf25	Squamous_epithelial_cells	diploid	chimp	C40300	-9.872150996477684	-0.2149235333335041	-19.3217948778787	-19.536718411212203	0.1933968839293071	0.8066031160706929
TRAPPC8	Squamous_epithelial_cells	diploid	chimp	C40300	-9.246939809069	-0.5401525979766326	-18.370692402596124	-18.91084500057276	0.4173406670455745	0.5826593329544255
IMPACT	Squamous_epithelial_cells	diploid	chimp	C40300	-11.08587143913952	-0.0949364719920212	-20.955553408871825	-21.050489880863843	0.0905692930456659	0.909430706954334
L3MBTL4	Squamous_epithelial_cells	diploid	chimp	C40300	-9.339302561595003	1.0048105005672348	-18.51588744680854	-17.511076946241307	0.6338859933725697	0.3661140066274305
PPP4R1	Squamous_epithelial_cells	diploid	chimp	C40300	-8.901260661446631	-0.7371024290678855	-17.812857468943093	-18.54995989801098	0.5215016082256327	0.4784983917743672
PIEZO2	Squamous_epithelial_cells	diploid	chimp	C40300	-8.67990092131828	1.2890270442843563	-17.44368436468872	-16.154657320404365	0.7244612602946687	0.2755387397053312
ABHD3	Squamous_epithelial_cells	diploid	chimp	C40300	-10.409864933489342	0.7913522299401271	-20.080224601202204	-19.28887237126208	0.5467684924915001	0.4532315075085
COLEC12	Squamous_epithelial_cells	diploid	chimp	C40300	-10.474089834159988	1.6126386936497674	-20.167129269858098	-18.55449057620833	0.8006391328352871	0.1993608671647129
ATP9B	Squamous_epithelial_cells	diploid	chimp	C40300	-8.33407379638644	-0.5023524306261252	-16.848245602114627	-17.350598032740752	0.3948944846531115	0.6051055153468885
TMX3	Squamous_epithelial_cells	diploid	chimp	C40300	-9.540118519509656	-0.3376679206062575	-18.82596348567179	-19.163631406278046	0.2865678353141193	0.7134321646858807
C18orf54	Squamous_epithelial_cells	diploid	chimp	C40300	-10.036453140173643	0.2943952575762303	-19.559382603303973	-19.264987345727743	0.2550180265272768	0.7449819734727234
MAPRE2	Squamous_epithelial_cells	diploid	chimp	C40300	-9.361593099734955	1.0459561677146638	-18.55068491286671	-17.504728745152047	0.6486442962680612	0.3513557037319388
KATNAL2	Squamous_epithelial_cells	diploid	chimp	C40300	-10.65025981781237	0.4023466295388225	-20.401475978321745	-19.99912934878292	0.3312511026119565	0.6687488973880434
HDHD2	Squamous_epithelial_cells	diploid	chimp	C40300	-9.600297726546149	-0.3453881615686604	-18.917388849504142	-19.262777011072803	0.2920544971088928	0.7079455028911071
MYO5B	Squamous_epithelial_cells	diploid	chimp	C40300	-8.047485776582255	0.0646539493149836	-16.337538617085425	-16.27288466777044	0.0626082076710969	0.9373917923289032
ACAA2	Squamous_epithelial_cells	diploid	chimp	C40300	-10.540918685524622	-0.2518656506605303	-20.25672312728891	-20.50858877794944	0.2226508325990392	0.7773491674009608
TTC39C	Squamous_epithelial_cells	diploid	chimp	C40300	-10.083695716344552	0.4562181760278427	-19.626745318734688	-19.170527142706845	0.3663244308029016	0.6336755691970984
RAB31	Squamous_epithelial_cells	diploid	chimp	C40300	-9.440354708840989	1.136752421488726	-18.672880454849448	-17.536128033360722	0.6791406524455321	0.320859347554468
MTCL1	Squamous_epithelial_cells	diploid	chimp	C40300	-9.145534000115232	0.4351311665275972	-18.20940982357919	-17.774278657051592	0.3528202268130422	0.6471797731869577
LDLRAD4	Squamous_epithelial_cells	diploid	chimp	C40300	-9.12902400259756	1.2433132200161872	-18.1829657700186	-16.939652550002414	0.711572989049877	0.2884270109501229
CDH2	Squamous_epithelial_cells	diploid	chimp	C40300	-8.370735435740986	1.4773023376030563	-16.912448652669006	-15.43514631506595	0.7717473929355226	0.2282526070644774
DLGAP1	Squamous_epithelial_cells	diploid	chimp	C40300	-8.559669919789023	2.081228958605891	-17.23925662100152	-15.158027662395629	0.8752232275559693	0.1247767724440308
SOCS6	Squamous_epithelial_cells	diploid	chimp	C40300	-9.544355429640673	-0.3659672815353439	-18.83242285643433	-19.198390137969675	0.3064745080721532	0.6935254919278467
DSEL	Squamous_epithelial_cells	diploid	chimp	C40300	-11.218287395672755	0.4693242856269358	-21.11681525243728	-20.64749096681033	0.3745752659844134	0.6254247340155866
BCL2	Squamous_epithelial_cells	diploid	chimp	C40300	-9.039471776411377	0.772362557499246	-18.03862523872925	-17.26626268123	0.538079535507673	0.4619204644923271
MALT1	Squamous_epithelial_cells	diploid	chimp	C40300	-9.268312216602451	0.475313174475275	-18.404434542229453	-17.929121367754178	0.3783096715677034	0.6216903284322965
ZNF24	Squamous_epithelial_cells	diploid	chimp	C40300	-9.465555536259506	-0.6198973642876915	-18.711728975185352	-19.331626339473043	0.4620003472613161	0.5379996527386838
PTPRM	Squamous_epithelial_cells	diploid	chimp	C40300	-8.43967488134116	1.4414285631265678	-17.032484148790527	-15.59105558566396	0.7634104659324649	0.2365895340675351
ZNF519	Squamous_epithelial_cells	diploid	chimp	C40300	-9.846699593796652	0.2061644101927659	-19.284531038671204	-19.07836662847844	0.1863007151713894	0.8136992848286105
PTPN2	Squamous_epithelial_cells	diploid	chimp	C40300	-9.54815257252295	-0.3882463057672431	-18.83820887511677	-19.226455180884013	0.3217547330318385	0.6782452669681615
SMAD2	Squamous_epithelial_cells	diploid	chimp	C40300	-7.877229922122329	-0.6046493441813894	-16.0267291551642	-16.63137849934559	0.4537340556087504	0.5462659443912496
TUBB6	Squamous_epithelial_cells	diploid	chimp	C40300	-10.483106282877644	0.69722481099296	-20.17926679420156	-19.482041983208592	0.5020346640931859	0.4979653359068141
YES1	Squamous_epithelial_cells	diploid	chimp	C40300	-8.963530744734	-0.515548559248799	-17.91502607777398	-18.43057463702278	0.4028270799764216	0.5971729200235784
RTTN	Squamous_epithelial_cells	diploid	chimp	C40300	-8.976382628703432	0.0147692912108467	-17.936020624941502	-17.92125133373066	0.014660760195102	0.985339239804898
MEX3C	Squamous_epithelial_cells	diploid	chimp	C40300	-9.454234074687912	-0.4947344369784758	-18.694291261587622	-19.189025698566105	0.3902671917152095	0.6097328082847905
RNF152	Squamous_epithelial_cells	diploid	chimp	C40300	-10.058695028075828	1.01507918387394	-19.5911500581905	-18.57607087431656	0.6376262654597119	0.3623737345402881
FAM210A	Squamous_epithelial_cells	diploid	chimp	C40300	-11.206912042031616	0.0519729573731202	-21.10309301823893	-21.05112006086581	0.0506454604636512	0.9493545395363489
TGIF1	Squamous_epithelial_cells	diploid	chimp	C40300	-10.535831598328636	0.0637196611117011	-20.24993306182012	-20.18621340070841	0.0617320043281828	0.9382679956718172
NDUFV2	Squamous_epithelial_cells	diploid	chimp	C40300	-9.969937792863716	-0.3139686573963551	-19.463818244236247	-19.7777869016326	0.2694580751134008	0.7305419248865992
PARD6G	Squamous_epithelial_cells	diploid	chimp	C40300	-9.796114975603006	0.2299069226264087	-19.21010283270853	-18.980195910082124	0.205392440953928	0.7946075590460722
TSHZ1	Squamous_epithelial_cells	diploid	chimp	C40300	-10.150113292832886	0.3767527682055096	-19.72073036022179	-19.34397759201628	0.3139143248776168	0.6860856751223833
PTGR3	Squamous_epithelial_cells	diploid	chimp	C40300	-10.481366967139564	-0.1855857986644231	-20.176926613884103	-20.36251241254853	0.169382433354288	0.830617566645712
CCBE1	Squamous_epithelial_cells	diploid	chimp	C40300	-7.79957371981522	1.843937821713867	-15.883130461867127	-14.039192640153262	0.8418067388703954	0.1581932611296045
ZBTB7C	Squamous_epithelial_cells	diploid	chimp	C40300	-11.009077413040128	1.2308862525118656	-20.86049990181533	-19.629613649303465	0.7079663525945585	0.2920336474054416
ZNF397	Squamous_epithelial_cells	diploid	chimp	C40300	-9.752534743430832	-0.3443609788769848	-19.14558968567826	-19.489950664555245	0.2913269341355982	0.7086730658644018
ZSCAN30	Squamous_epithelial_cells	diploid	chimp	C40300	-10.03393027542118	-0.1070719756063916	-19.55577331583262	-19.66284529143901	0.1015389966125215	0.8984610033874785
DCC	Squamous_epithelial_cells	diploid	chimp	C40300	-10.381762221095794	3.11022288763326	-20.041950800555163	-16.931727912921904	0.9554089845533216	0.0445910154466784
TCF4	Squamous_epithelial_cells	diploid	chimp	C40300	-6.83421462349221	0.5966785051047644	-14.002112687458272	-13.405434182353508	0.4493624581686141	0.5506375418313859
PIGN	Squamous_epithelial_cells	diploid	chimp	C40300	-9.335145624146294	-0.1774946013940451	-18.509387633563303	-18.68688223495735	0.1626344800699662	0.8373655199300337
MBP	Squamous_epithelial_cells	diploid	chimp	C40300	-9.93060207328983	0.7919729378234276	-19.40690694206757	-18.614934004244148	0.5470497295691055	0.4529502704308945
ZNF521	Squamous_epithelial_cells	diploid	chimp	C40300	-7.492228434692937	0.2256616770018524	-15.303528186600502	-15.07786650959865	0.20201196629496	0.7979880337050402
ALPK2	Squamous_epithelial_cells	diploid	chimp	C40300	-10.34019805443509	1.508033662534686	-19.98506766524354	-18.47703400270885	0.7786552111220979	0.221344788877902
DOK6	Squamous_epithelial_cells	diploid	chimp	C40300	-9.51803281211277	1.8961665101432807	-18.792237396332208	-16.896070886188927	0.8498569105833781	0.1501430894166219
RAB12	Squamous_epithelial_cells	diploid	chimp	C40300	-10.233886038386103	-0.3258485977937972	-19.83807551860632	-20.16392411640011	0.278085521397205	0.721914478602795
ZNF407	Squamous_epithelial_cells	diploid	chimp	C40300	-8.298146661776622	-0.1380066379030538	-16.785080413033352	-16.923087050936406	0.1289070905036767	0.8710929094963232
CHMP1B	Squamous_epithelial_cells	diploid	chimp	C40300	-11.130652459068456	-0.396608779764982	-21.01046349315495	-21.407072272919933	0.3274028922336525	0.6725971077663475
ENSG00000263551	Squamous_epithelial_cells	diploid	chimp	C40300	-10.023333896440173	1.122945597962019	-19.54060056939977	-18.41765497143776	0.6746798803728055	0.3253201196271945
LINC00667	Squamous_epithelial_cells	diploid	chimp	C40300	-11.045516379971406	-0.0674245740409062	-20.90574311867959	-20.97316769272049	0.0652017739902184	0.9347982260097816
ENSG00000267284	Squamous_epithelial_cells	diploid	chimp	C40300	-8.92063090592639	1.089941887276069	-17.84471803557509	-16.754776148299026	0.6637639672692595	0.3362360327307406
KC6	Squamous_epithelial_cells	diploid	chimp	C40300	-7.662195036608552	-0.2000002043073082	-15.626281312877024	-15.82628151718433	0.1812694141946773	0.8187305858053225
ENSG00000267327	Squamous_epithelial_cells	diploid	chimp	C40300	-8.298163480304632	1.4161339356058011	-16.785110040012928	-15.368976104407126	0.7573496924348369	0.242650307565163
UPF1	Squamous_epithelial_cells	diploid	chimp	C40300	-9.995951465415008	-0.3213175714185005	-19.50129314056077	-19.82261071197928	0.2748070861245111	0.7251929138754889
PAF1	Squamous_epithelial_cells	diploid	chimp	C40300	-10.580606166071478	-0.3741908528890115	-20.309527308998145	-20.68371816188716	0.312154378023294	0.687845621976706
MARK4	Squamous_epithelial_cells	diploid	chimp	C40300	-9.28407559729263	-0.4994300835581598	-18.42926554896439	-18.92869563252255	0.393123569971181	0.606876430028819
AKAP8L	Squamous_epithelial_cells	diploid	chimp	C40300	-9.150467623810028	-0.6775131368737276	-18.21730192790207	-18.8948150647758	0.4921215526341116	0.5078784473658884
PTBP1	Squamous_epithelial_cells	diploid	chimp	C40300	-8.580785193457885	-0.6405166939080651	-17.275358103948555	-17.91587479785662	0.4729799543660312	0.5270200456339689
WIZ	Squamous_epithelial_cells	diploid	chimp	C40300	-10.50204338183088	-0.3320081989476051	-20.20470861065108	-20.536716809598683	0.2825185597624084	0.7174814402375915
PPP5C	Squamous_epithelial_cells	diploid	chimp	C40300	-10.031381927367352	-0.411457213728827	-19.552126340116185	-19.96358355384501	0.3373161258401427	0.6626838741598573
PSMC4	Squamous_epithelial_cells	diploid	chimp	C40300	-10.719256805697302	-0.3879852362853774	-20.49164650157203	-20.87963173785741	0.3215776407757273	0.6784223592242726
RANBP3	Squamous_epithelial_cells	diploid	chimp	C40300	-9.76925064679059	-0.4033719602554592	-19.17037752454329	-19.57374948479876	0.3319364399893918	0.6680635600106082
PNPLA6	Squamous_epithelial_cells	diploid	chimp	C40300	-10.872796580229462	-0.2437875040759287	-20.689049144213847	-20.932836648289776	0.2163458601180402	0.7836541398819599
PNKP	Squamous_epithelial_cells	diploid	chimp	C40300	-10.834548305321468	-0.3098536605283541	-20.64029425993467	-20.950147920463024	0.2664457036818018	0.7335542963181981
ZNF112	Squamous_epithelial_cells	diploid	chimp	C40300	-10.61883487056028	-0.19556668085092	-20.360106847282964	-20.555673528133884	0.1776314944958383	0.8223685055041616
U2AF2	Squamous_epithelial_cells	diploid	chimp	C40300	-10.01517365675358	-0.3926337585481966	-19.528901502631395	-19.921535261179592	0.3247239836280662	0.6752760163719338
EPN1	Squamous_epithelial_cells	diploid	chimp	C40300	-10.781235421568688	-0.341533422316136	-20.57187159716413	-20.913405019480265	0.2893202853391738	0.7106797146608261
MED29	Squamous_epithelial_cells	diploid	chimp	C40300	-10.526447121205289	-0.2141277294641633	-20.237394054120067	-20.45152178358423	0.1927547305683408	0.8072452694316593
SUGP2	Squamous_epithelial_cells	diploid	chimp	C40300	-9.31494501248262	-0.6082616651610806	-18.47775496047096	-19.086016625632045	0.4557037837531233	0.5442962162468766
CNN2	Squamous_epithelial_cells	diploid	chimp	C40300	-9.539608124467517	-0.3346200713958502	-18.82518513337145	-19.159805204767306	0.2843900846122538	0.7156099153877462
ABCA7	Squamous_epithelial_cells	diploid	chimp	C40300	-11.09109758152108	-0.1015664039366513	-20.96198134962485	-21.063547753561497	0.0965788133728797	0.9034211866271202
SBNO2	Squamous_epithelial_cells	diploid	chimp	C40300	-10.846481364790838	-0.2186926005599226	-20.65553518440127	-20.874227784961192	0.1964313032414134	0.8035686967585867
AP3D1	Squamous_epithelial_cells	diploid	chimp	C40300	-8.788763923370993	-0.7858282460762283	-17.626407445549653	-18.41223569162588	0.5442579211637049	0.4557420788362951
ELAVL1	Squamous_epithelial_cells	diploid	chimp	C40300	-9.175746607671346	-0.6991176812036279	-18.25766687081779	-18.956784552021418	0.5029763563117249	0.4970236436882751
SIRT2	Squamous_epithelial_cells	diploid	chimp	C40300	-10.955378207403326	0.0284637922995649	-20.79336500291669	-20.76490121061713	0.0280625148696563	0.9719374851303436
TCF3	Squamous_epithelial_cells	diploid	chimp	C40300	-9.13242715120546	-0.6634475970426478	-18.1884208401862	-18.851868437228845	0.4849274925392605	0.5150725074607395
DAZAP1	Squamous_epithelial_cells	diploid	chimp	C40300	-9.381440653993028	-0.6441017444148719	-18.58158900002892	-19.225690744443792	0.47486596510584	0.52513403489416
MBD3	Squamous_epithelial_cells	diploid	chimp	C40300	-10.425678774991097	-0.3383910080576555	-20.101695718719007	-20.440086726776663	0.2870835226938216	0.7129164773061784
PRKACA	Squamous_epithelial_cells	diploid	chimp	C40300	-10.449842533977671	-0.2727580244356602	-20.134411849057763	-20.407169873493423	0.2387230242306484	0.7612769757693516
ADGRL1	Squamous_epithelial_cells	diploid	chimp	C40300	-9.9465780131063	-0.0713046293558434	-19.43005663757649	-19.50136126693234	0.0688218152936009	0.931178184706399
AP1M1	Squamous_epithelial_cells	diploid	chimp	C40300	-10.883382804281458	-0.3109859060522595	-20.70249410452662	-21.01348001057888	0.267275797226819	0.732724202773181
XRCC1	Squamous_epithelial_cells	diploid	chimp	C40300	-10.024939864975016	-0.3912533118087892	-19.542901499507288	-19.93415481131608	0.323791157342699	0.6762088426573011
NOTCH3	Squamous_epithelial_cells	diploid	chimp	C40300	-8.573227819796463	-0.0989795457914403	-17.26244677227804	-17.36142631806948	0.094238765536729	0.9057612344632712
TEAD2	Squamous_epithelial_cells	diploid	chimp	C40300	-9.435667754924111	-0.3209815357544628	-18.665641902505875	-18.98662343826033	0.2745633544931747	0.7254366455068254
GPATCH1	Squamous_epithelial_cells	diploid	chimp	C40300	-10.234955001868297	-0.2527260393363378	-19.83956423608284	-20.09229027541917	0.2233193673787012	0.7766806326212987
XAB2	Squamous_epithelial_cells	diploid	chimp	C40300	-11.348267460234576	-0.0990446332379768	-21.271861628715254	-21.37090626195323	0.0942977173041211	0.9057022826958788
ARHGEF1	Squamous_epithelial_cells	diploid	chimp	C40300	-10.471508095667756	-0.1886998638043913	-20.16365100106027	-20.35235086486466	0.1719650073244176	0.8280349926755823
MAP2K7	Squamous_epithelial_cells	diploid	chimp	C40300	-10.475103240991974	-0.5734593968094082	-20.16849424363465	-20.741953640444063	0.4364275581554996	0.5635724418445004
CIC	Squamous_epithelial_cells	diploid	chimp	C40300	-10.652301351207472	-0.278635248929195	-20.40415703093137	-20.682792279860564	0.2431840977127296	0.7568159022872704
DNM2	Squamous_epithelial_cells	diploid	chimp	C40300	-9.081736575186452	-0.7227137715741243	-18.106938145231982	-18.82965191680611	0.5145668877389816	0.4854331122610184
KEAP1	Squamous_epithelial_cells	diploid	chimp	C40300	-10.86707666674451	-0.3084558231810597	-20.68177572303547	-20.99023154621653	0.2654195970921633	0.7345804029078367
ZNF506	Squamous_epithelial_cells	diploid	chimp	C40300	-9.049613477258008	-0.7650226306254206	-18.055048378537062	-18.820071009162483	0.5346765997044156	0.4653234002955844
ZNF586	Squamous_epithelial_cells	diploid	chimp	C40300	-9.61690422396057	-0.2373001476042838	-18.942496278437364	-19.179796426041648	0.2112454902912909	0.7887545097087092
ZNF264	Squamous_epithelial_cells	diploid	chimp	C40300	-9.887421012263378	-0.4845943279713225	-19.344092738556604	-19.828687066527927	0.3840529814354203	0.6159470185645797
CHERP	Squamous_epithelial_cells	diploid	chimp	C40300	-10.32094291674289	-0.3747109209172202	-19.95860426072561	-20.333315181642835	0.3125120115346891	0.6874879884653109
ITPKC	Squamous_epithelial_cells	diploid	chimp	C40300	-9.581554879944523	1.2099089388640074	-18.888988352098465	-17.679079413234454	0.7017755651507148	0.298224434849285
PPP1R15A	Squamous_epithelial_cells	diploid	chimp	C40300	-10.314994198881744	0.1896251953236393	-19.95041432530841	-19.76078912998477	0.1727308598138108	0.8272691401861891
FTL	Squamous_epithelial_cells	diploid	chimp	C40300	-10.802099296222211	0.070622577692223	-20.59871314075401	-20.52809056306179	0.0681864870248729	0.9318135129751272
RFX2	Squamous_epithelial_cells	diploid	chimp	C40300	-9.98587970340427	0.3031175728791666	-19.48679921032437	-19.183681637445204	0.2614877377470589	0.7385122622529411
CNOT3	Squamous_epithelial_cells	diploid	chimp	C40300	-9.786166235650196	-0.4918040113559669	-19.19540728234504	-19.687211293701004	0.3884777945037301	0.6115222054962698
KHSRP	Squamous_epithelial_cells	diploid	chimp	C40300	-9.272771415310038	-0.6116952611646873	-18.41146362359811	-19.0231588847628	0.4575694722227966	0.5424305277772034
GNA11	Squamous_epithelial_cells	diploid	chimp	C40300	-10.81459169715749	-0.3926875420029993	-20.61474502116189	-21.007432563164897	0.3247603013285176	0.6752396986714824
ZNF302	Squamous_epithelial_cells	diploid	chimp	C40300	-10.768676648045508	-0.2869179431874116	-20.55567464859352	-20.842592591780928	0.2494266840358663	0.7505733159641337
GRAMD1A	Squamous_epithelial_cells	diploid	chimp	C40300	-10.099216877658067	-0.2482207570400305	-19.64878398868873	-19.897004745728765	0.219812307659699	0.7801876923403008
STRN4	Squamous_epithelial_cells	diploid	chimp	C40300	-10.570554241297398	-0.3346664990599421	-20.29618160308444	-20.630848102144384	0.2844233079377796	0.7155766920622204
CERS4	Squamous_epithelial_cells	diploid	chimp	C40300	-10.032144588594727	0.3249687286631479	-19.55321792474948	-19.22824919608633	0.2774500516083851	0.722549948391615
PLEKHG2	Squamous_epithelial_cells	diploid	chimp	C40300	-9.783664114597718	-0.2953834821660451	-19.1917083646309	-19.487091846796947	0.2557538723820624	0.7442461276179376
HOOK2	Squamous_epithelial_cells	diploid	chimp	C40300	-9.579074542955418	-0.4294868320397747	-18.885224954157213	-19.31471178619699	0.3491569991838096	0.6508430008161903
MYO9B	Squamous_epithelial_cells	diploid	chimp	C40300	-9.113094595753305	-0.4007313547316187	-18.157402423936944	-18.55813377866856	0.330170016475116	0.669829983524884
CATSPERG	Squamous_epithelial_cells	diploid	chimp	C40300	-10.075564248163609	0.3996288426240113	-19.61518103517369	-19.215552192549683	0.329431113558382	0.6705688864416178
PSMD8	Squamous_epithelial_cells	diploid	chimp	C40300	-10.7185265488634	-0.2900628199392869	-20.4906968951595	-20.780759715098785	0.2517834368168986	0.7482165631831014
CIRBP	Squamous_epithelial_cells	diploid	chimp	C40300	-9.69187869987948	-0.5093603550651552	-19.055196412347584	-19.56455676741274	0.3991201943610787	0.6008798056389213
HNRNPM	Squamous_epithelial_cells	diploid	chimp	C40300	-8.065301392015279	-0.6411203530992929	-16.36974262111383	-17.010862974213122	0.4732979988556417	0.5267020011443583
POLR2E	Squamous_epithelial_cells	diploid	chimp	C40300	-10.481593677851146	-0.3071886403771557	-20.17723167681832	-20.48442031719547	0.2644881594112458	0.7355118405887544
MKNK2	Squamous_epithelial_cells	diploid	chimp	C40300	-10.094669045319788	-0.1447290857096383	-19.642331224755413	-19.78706031046505	0.1347433282417446	0.8652566717582553
MAN2B1	Squamous_epithelial_cells	diploid	chimp	C40300	-10.77868449254097	-0.2043586258783669	-20.56858411654268	-20.772942742421048	0.1848300222887822	0.8151699777112178
NUCB1	Squamous_epithelial_cells	diploid	chimp	C40300	-9.827892553927615	-0.2387887718478367	-19.256916035159136	-19.495704807006973	0.21241877586931	0.78758122413069
GYS1	Squamous_epithelial_cells	diploid	chimp	C40300	-9.874600819658122	-0.1424154915278812	-19.32537519514462	-19.4677906866725	0.1327391579158153	0.8672608420841847
HNRNPL	Squamous_epithelial_cells	diploid	chimp	C40300	-8.645355413414878	-0.6407477857013397	-17.385228904843405	-18.025976690544745	0.4731017303022167	0.5268982696977832
SNRNP70	Squamous_epithelial_cells	diploid	chimp	C40300	-8.6133622810296	-0.8093618556244273	-17.330889608156724	-18.14025146378115	0.5548579595055153	0.4451420404944847
CLPTM1	Squamous_epithelial_cells	diploid	chimp	C40300	-10.271858174968644	-0.3895373419659265	-19.890824833888264	-20.28036217585419	0.322629807225304	0.677370192774696
CLASRP	Squamous_epithelial_cells	diploid	chimp	C40300	-9.936254915054814	-0.3917621830197255	-19.415103666311527	-19.806865849331253	0.3241351730180475	0.6758648269819525
ARHGEF18	Squamous_epithelial_cells	diploid	chimp	C40300	-9.636540819698586	-0.1857775035023259	-18.97211712988287	-19.1578946333852	0.1695416514983292	0.8304583485016708
PPP1R13L	Squamous_epithelial_cells	diploid	chimp	C40300	-9.56117846574542	-0.1598875639904271	-18.85803662454266	-19.017924188533087	0.1477603940000335	0.8522396059999664
DOT1L	Squamous_epithelial_cells	diploid	chimp	C40300	-9.758091511344093	-0.4574390800421782	-19.153835665799487	-19.611274745841666	0.3670976157607684	0.6329023842392317
OAZ1	Squamous_epithelial_cells	diploid	chimp	C40300	-10.26294301383778	-0.3638365390935902	-19.878464938924623	-20.242301478018213	0.3049952084284732	0.6950047915715268
DMPK	Squamous_epithelial_cells	diploid	chimp	C40300	-10.075385351975845	-0.2821464809810194	-19.61492647378519	-19.89707295476621	0.24583679412447	0.75416320587553
PTOV1	Squamous_epithelial_cells	diploid	chimp	C40300	-10.01525902186085	-0.5757675962041978	-19.52902395343635	-20.10479154964055	0.4377268955828711	0.562273104417129
TLE5	Squamous_epithelial_cells	diploid	chimp	C40300	-9.89547988105663	-0.3956249725109408	-19.35584269763692	-19.751467670147857	0.326740860717678	0.673259139282322
SGTA	Squamous_epithelial_cells	diploid	chimp	C40300	-11.060084253298031	-0.4352332360858389	-20.9237600448905	-21.35899328097634	0.3528862807954867	0.6471137192045133
MED25	Squamous_epithelial_cells	diploid	chimp	C40300	-10.08688376753138	-0.4485162705670049	-19.63127581360617	-20.07979208417317	0.3614250785208965	0.6385749214791034
TIMM44	Squamous_epithelial_cells	diploid	chimp	C40300	-11.179521880234098	-0.3064820023464598	-21.06995077108715	-21.37643277343361	0.263968235095146	0.736031764904854
VRK3	Squamous_epithelial_cells	diploid	chimp	C40300	-10.640171852599323	-0.2843216345453499	-20.388216258034625	-20.67253789257997	0.2474754321191067	0.7525245678808933
FAM32A	Squamous_epithelial_cells	diploid	chimp	C40300	-10.2459199197584	-0.2221193683594507	-19.85482222087795	-20.0769415892374	0.1991802339126238	0.8008197660873762
PPP6R1	Squamous_epithelial_cells	diploid	chimp	C40300	-10.329811048462943	-0.4061261663956657	-19.9708010010288	-20.376927167424466	0.333773893224407	0.6662261067755931
MED26	Squamous_epithelial_cells	diploid	chimp	C40300	-10.674674791307192	-0.0193092685722042	-20.43348701341057	-20.45279628198277	0.0191240387790123	0.9808759612209876
AKAP8	Squamous_epithelial_cells	diploid	chimp	C40300	-9.745637154804625	-0.4335624568124993	-19.13534580794918	-19.56890826476168	0.3518041928926469	0.6481958071073531
URI1	Squamous_epithelial_cells	diploid	chimp	C40300	-8.959028877243052	-0.6223961735823414	-17.90766448673909	-18.530060660321432	0.4633430275444659	0.5366569724555341
ANKRD27	Squamous_epithelial_cells	diploid	chimp	C40300	-9.805413722679814	-0.3831313356265048	-19.223821211928183	-19.606952547554688	0.3182766411582424	0.6817233588417576
FBL	Squamous_epithelial_cells	diploid	chimp	C40300	-10.581792679595578	-0.2981937364210232	-20.31110134507216	-20.60929508149318	0.2578424571273133	0.7421575428726866
GPI	Squamous_epithelial_cells	diploid	chimp	C40300	-9.149886709513456	0.3246239109682491	-18.216372905308496	-17.891748994340247	0.2772008606404729	0.7227991393595271
AKT2	Squamous_epithelial_cells	diploid	chimp	C40300	-9.681026884009242	-0.5297827384266897	-19.03895046543272	-19.56873320385941	0.4112671351870281	0.5887328648129719
PLD3	Squamous_epithelial_cells	diploid	chimp	C40300	-8.928071825849372	-0.3883900260340702	-17.85693800572891	-18.24532803176298	0.3218522036181642	0.6781477963818358
PIAS4	Squamous_epithelial_cells	diploid	chimp	C40300	-11.086558117498434	-0.4803912790507105	-20.95639829202304	-21.43678957107375	0.3814586778105272	0.6185413221894728
TBCB	Squamous_epithelial_cells	diploid	chimp	C40300	-10.8966552933019	-0.3674202847025149	-20.719320571801465	-21.08674085650398	0.307481471071065	0.692518528928935
SLC1A5	Squamous_epithelial_cells	diploid	chimp	C40300	-10.673254067760842	0.5902775081900272	-20.43162738195949	-19.841349873769467	0.445826524284344	0.5541734757156559
PRKD2	Squamous_epithelial_cells	diploid	chimp	C40300	-9.973417296154686	-0.2879929329224424	-19.46883823218154	-19.756831165103986	0.2502331091189137	0.7497668908810863
TJP3	Squamous_epithelial_cells	diploid	chimp	C40300	-10.95345102631278	0.0212570017596398	-20.790945423676465	-20.769688421916825	0.0210326640916181	0.978967335908382
HNRNPUL1	Squamous_epithelial_cells	diploid	chimp	C40300	-8.48589180270972	-0.806247215411581	-17.112448815163436	-17.918696030575017	0.55346934080452	0.4465306591954801
DMAC2	Squamous_epithelial_cells	diploid	chimp	C40300	-10.933493904460711	-0.2108247632708924	-20.765847617953607	-20.9766723812245	0.1900840185259659	0.8099159814740341
PLIN3	Squamous_epithelial_cells	diploid	chimp	C40300	-10.87405386188898	-0.2482029073411737	-20.6906470633561	-20.93884997069728	0.2197983814200498	0.7802016185799502
NOP53	Squamous_epithelial_cells	diploid	chimp	C40300	-10.18219676891888	-0.5210302700531635	-19.765829450207324	-20.286859720260487	0.4060916533258867	0.5939083466741133
BABAM1	Squamous_epithelial_cells	diploid	chimp	C40300	-10.77536339452767	-0.5907955991159888	-20.56430223174176	-21.15509783085774	0.4461135621712381	0.5538864378287619
TYK2	Squamous_epithelial_cells	diploid	chimp	C40300	-10.763184039455195	-0.2492605636883489	-20.548581430879484	-20.79784199456784	0.2206231303866447	0.7793768696133554
CDC37	Squamous_epithelial_cells	diploid	chimp	C40300	-10.231352123301614	-0.4641635778440723	-19.83454573169984	-20.29870930954391	0.3713392889078944	0.6286607110921055
NAPA	Squamous_epithelial_cells	diploid	chimp	C40300	-10.575692378990556	-0.2488033766475936	-20.303005793653504	-20.55180917030109	0.2202667279169056	0.7797332720830943
PTPRS	Squamous_epithelial_cells	diploid	chimp	C40300	-9.12232393930828	-0.236613016375312	-18.172219468841632	-18.408832485216944	0.2107033261880663	0.7892966738119337
MEGF8	Squamous_epithelial_cells	diploid	chimp	C40300	-10.045285288233083	-0.4154468595538567	-19.57200859096844	-19.987455450522297	0.3399547327385496	0.6600452672614504
KDELR1	Squamous_epithelial_cells	diploid	chimp	C40300	-9.402442242533	-0.3921737670406386	-18.614208280049745	-19.006382047090383	0.3244132909427575	0.6755867090572426
CYTH2	Squamous_epithelial_cells	diploid	chimp	C40300	-9.616588481496729	-0.4857306109768124	-18.94201939614405	-19.42775000712087	0.3847524740788339	0.615247525921166
CARD8	Squamous_epithelial_cells	diploid	chimp	C40300	-10.134812685142723	-0.1922370177323955	-19.699153543693548	-19.891390561425943	0.17488872069085	0.82511127930915
LIG1	Squamous_epithelial_cells	diploid	chimp	C40300	-9.60522366695742	0.0254108284446523	-18.92484187923513	-18.89943105079048	0.0250906907307412	0.9749093092692588
ZNF175	Squamous_epithelial_cells	diploid	chimp	C40300	-10.385629301232433	-0.0518783736076393	-20.04722640340397	-20.09910477701161	0.0505556626898866	0.9494443373101132
RAB3D	Squamous_epithelial_cells	diploid	chimp	C40300	-10.526494195902568	-0.242632553414257	-20.23745699454048	-20.480089547954737	0.2154402553869364	0.7845597446130637
MIER2	Squamous_epithelial_cells	diploid	chimp	C40300	-10.5937346324598	-0.4409685381140704	-20.32692867785149	-20.76789721596556	0.3565870507606671	0.6434129492393329
PPP2R1A	Squamous_epithelial_cells	diploid	chimp	C40300	-9.47805295242244	-0.6017140964379807	-18.730949579215288	-19.33266367565327	0.4521282741979517	0.5478717258020483
TNPO2	Squamous_epithelial_cells	diploid	chimp	C40300	-9.83944835007602	-0.6016630182649328	-19.27389177795633	-19.87555479622126	0.4521002891964278	0.5478997108035721
GCDH	Squamous_epithelial_cells	diploid	chimp	C40300	-10.804122233856486	-0.2827548001328885	-20.60131125602606	-20.88406605615895	0.2462954265346565	0.7537045734653435
PRPF31	Squamous_epithelial_cells	diploid	chimp	C40300	-11.25504522872932	-0.3222404510596277	-21.160988155973115	-21.483228607032743	0.275476043169718	0.724523956830282
PIK3R2	Squamous_epithelial_cells	diploid	chimp	C40300	-10.495235761311983	-0.3138356436583081	-20.19557050157623	-20.50940614523454	0.2693608965382721	0.7306391034617279
ELL	Squamous_epithelial_cells	diploid	chimp	C40300	-10.49282877303302	-0.1626525016412579	-20.19233740353686	-20.35498990517812	0.1501135287396532	0.8498864712603468
CRTC1	Squamous_epithelial_cells	diploid	chimp	C40300	-9.873709145318433	-0.2729121723200833	-19.324072181593763	-19.596984353913847	0.2388403644218197	0.7611596355781802
COPE	Squamous_epithelial_cells	diploid	chimp	C40300	-11.280942938882268	-0.2939082721689381	-21.19195557889265	-21.485863851061584	0.2546551428251377	0.7453448571748623
USF2	Squamous_epithelial_cells	diploid	chimp	C40300	-10.182232169201676	-0.541492112676103	-19.76587910335373	-20.307371216029832	0.4181206252874623	0.5818793747125377
LSR	Squamous_epithelial_cells	diploid	chimp	C40300	-9.996901285531925	-0.1365897111254455	-19.5026589971714	-19.639248708296847	0.1276719407827186	0.8723280592172814
KXD1	Squamous_epithelial_cells	diploid	chimp	C40300	-10.583412297663973	-0.360376233158977	-20.313249507335087	-20.673625740494064	0.3025861135247353	0.6974138864752646
SUGP1	Squamous_epithelial_cells	diploid	chimp	C40300	-10.13254833496863	-0.4592585919059254	-19.6959565831781	-20.155215175084024	0.3682481421418723	0.6317518578581277
HPN	Squamous_epithelial_cells	diploid	chimp	C40300	-10.513359582615076	0.0485544180538255	-20.21987920902832	-20.171324790974488	0.0473945010419945	0.9526054989580056
ZNF14	Squamous_epithelial_cells	diploid	chimp	C40300	-10.479269159681817	-0.1031810721990495	-20.174103330388093	-20.277284402587146	0.098036361845204	0.901963638154796
ATP13A1	Squamous_epithelial_cells	diploid	chimp	C40300	-10.894148714719131	-0.2092363123098976	-20.716145376566825	-20.925381688876723	0.1887964843851698	0.8112035156148303
SIPA1L3	Squamous_epithelial_cells	diploid	chimp	C40300	-8.457113424553881	-0.2893667754883466	-17.062704178586674	-17.35207095407502	0.2512624635407477	0.7487375364592522
ZNF85	Squamous_epithelial_cells	diploid	chimp	C40300	-10.504600613465035	0.1373723066064124	-20.208138991571623	-20.07076668496521	0.1283543537183139	0.8716456462816861
SMG9	Squamous_epithelial_cells	diploid	chimp	C40300	-10.298540742475346	-0.3270789837543617	-19.92772681193235	-20.25480579568671	0.2789732086254692	0.7210267913745309
ARID3A	Squamous_epithelial_cells	diploid	chimp	C40300	-8.159082064313843	-0.6474446833213497	-16.538266241547348	-17.185710924868697	0.4766185251195692	0.523381474880431
ZNF430	Squamous_epithelial_cells	diploid	chimp	C40300	-9.96900930122462	-0.3625185014086688	-19.46247829050763	-19.8249967919163	0.3040785619673929	0.6959214380326071
ZFP30	Squamous_epithelial_cells	diploid	chimp	C40300	-10.030929652485632	-0.2020798527355331	-19.551478954076952	-19.753558806812485	0.1829703167179328	0.817029683282067
CEP89	Squamous_epithelial_cells	diploid	chimp	C40300	-10.026923867397842	-0.0995416257489978	-19.545743374166875	-19.64528499991588	0.0947477327194271	0.9052522672805728
TSHZ3	Squamous_epithelial_cells	diploid	chimp	C40300	-10.88303422769581	1.057920204516677	-20.70205173719793	-19.644131532681257	0.6528228826148734	0.3471771173851264
ZNF549	Squamous_epithelial_cells	diploid	chimp	C40300	-10.747270394978353	-0.2237019896705661	-20.527997917749424	-20.75169990741999	0.2004466259669428	0.7995533740330572
ZSCAN18	Squamous_epithelial_cells	diploid	chimp	C40300	-10.40380742925566	-0.477296647026499	-20.07198745252505	-20.54928409955156	0.3795415551619933	0.6204584448380067
ZNF211	Squamous_epithelial_cells	diploid	chimp	C40300	-10.65521819026762	-0.3608851619817095	-20.407986204800327	-20.76887136678204	0.3029409572501778	0.6970590427498222
TRIR	Squamous_epithelial_cells	diploid	chimp	C40300	-11.248569803983822	-0.2282083473228446	-21.15322513866227	-21.38143348598512	0.2040415932446121	0.795958406755388
GIPC1	Squamous_epithelial_cells	diploid	chimp	C40300	-10.148337005809442	-0.1463850346772801	-19.718227740339543	-19.864612775016823	0.1361749634495171	0.8638250365504829
COQ8B	Squamous_epithelial_cells	diploid	chimp	C40300	-10.601808127660906	-0.1494469475459076	-20.33761353566236	-20.487060483208268	0.1388158752609631	0.8611841247390369
PEPD	Squamous_epithelial_cells	diploid	chimp	C40300	-10.32651913090795	0.0796146425259678	-19.966275227415963	-19.886660584889995	0.0765278552795123	0.9234721447204878
ZNF45	Squamous_epithelial_cells	diploid	chimp	C40300	-10.778400529741123	-0.2847758487494616	-20.56821808604674	-20.852993934796203	0.2478171618516568	0.7521828381483432
PPP1R12C	Squamous_epithelial_cells	diploid	chimp	C40300	-10.52700980865457	-0.2123844257552641	-20.238146358131416	-20.45053078388668	0.191346229530323	0.8086537704696769
MBOAT7	Squamous_epithelial_cells	diploid	chimp	C40300	-9.974971325896451	-0.3578719032886681	-19.471079534227844	-19.828951437516512	0.3008373702958766	0.6991626297041234
GTF2F1	Squamous_epithelial_cells	diploid	chimp	C40300	-10.28285111078194	-0.347239540806573	-19.906044488674063	-20.25328402948064	0.293363960184117	0.706636039815883
TRIP10	Squamous_epithelial_cells	diploid	chimp	C40300	-10.42312467308597	-0.0246120884989978	-20.09823113328881	-20.122843221787804	0.0243116806502191	0.9756883193497808
GPR108	Squamous_epithelial_cells	diploid	chimp	C40300	-11.405026660289804	-0.0921426479210793	-21.33855702210853	-21.43069967002961	0.0880249510787856	0.9119750489212144
FOSB	Squamous_epithelial_cells	diploid	chimp	C40300	-8.139736415476461	0.8842984945871564	-16.50363933430205	-15.619340839714894	0.5869962039203338	0.4130037960796662
OPA3	Squamous_epithelial_cells	diploid	chimp	C40300	-10.209904673444296	-0.0372978470326258	-19.80462007293024	-19.841917919962867	0.0366108499872855	0.9633891500127144
EML2	Squamous_epithelial_cells	diploid	chimp	C40300	-10.516161860944573	-0.0202857754267319	-20.223632199197503	-20.243917974624235	0.0200814033659696	0.9799185966340304
VASP	Squamous_epithelial_cells	diploid	chimp	C40300	-10.405025419622124	-0.054669644933437	-20.07364426837825	-20.12831391331169	0.0532021242296978	0.946797875770302
SYMPK	Squamous_epithelial_cells	diploid	chimp	C40300	-10.054356444372608	-0.3475084228568903	-19.58496078193506	-19.93246920479195	0.2935539363895905	0.7064460636104095
CAPNS1	Squamous_epithelial_cells	diploid	chimp	C40300	-10.172150101181074	-0.1099552197584259	-19.751728143692404	-19.86168336345083	0.1041257481362748	0.8958742518637253
RBM42	Squamous_epithelial_cells	diploid	chimp	C40300	-11.00928926517094	-0.157361275310599	-20.860763671977534	-21.018124947288133	0.1456046688854282	0.8543953311145718
UBA2	Squamous_epithelial_cells	diploid	chimp	C40300	-8.99773804377255	-0.6218766164875121	-17.970836760431833	-18.592713376919345	0.4630641311619136	0.5369358688380864
IRF3	Squamous_epithelial_cells	diploid	chimp	C40300	-10.18490236102354	-0.2201815476606547	-19.769623679744083	-19.989805227404737	0.1976268842233929	0.8023731157766071
PRMT1	Squamous_epithelial_cells	diploid	chimp	C40300	-10.616155695465258	-0.2678114144850561	-20.35657116383856	-20.62438257832361	0.234947954766717	0.7650520452332831
SCAF1	Squamous_epithelial_cells	diploid	chimp	C40300	-10.807568424793226	-0.4915286872752275	-20.60573549983057	-21.0972641871058	0.3883094045348072	0.6116905954651928
PRR12	Squamous_epithelial_cells	diploid	chimp	C40300	-9.637836309627769	-0.5355251778420503	-18.974068730381514	-19.509593908223565	0.4146382096360563	0.5853617903639438
MAP2K2	Squamous_epithelial_cells	diploid	chimp	C40300	-10.907465518753533	-0.2309134967573385	-20.733000654741385	-20.963914151498724	0.20619186995733	0.7938081300426699
FBXL12	Squamous_epithelial_cells	diploid	chimp	C40300	-11.294287489689534	-0.3365382542383521	-21.207862562724376	-21.544400816962728	0.2857614395985888	0.7142385604014113
SIN3B	Squamous_epithelial_cells	diploid	chimp	C40300	-9.892976091093164	-0.3616654958331295	-19.352193456920283	-19.71385895275341	0.303484683845949	0.6965153161540509
SLC35E1	Squamous_epithelial_cells	diploid	chimp	C40300	-10.166885263143875	-0.0917713648829234	-19.74433084081413	-19.83610220569705	0.0876862873457403	0.9123137126542598
EPS15L1	Squamous_epithelial_cells	diploid	chimp	C40300	-9.10590661270348	-0.5269577885239869	-18.14585139468457	-18.67280918320856	0.4096016429794316	0.5903983570205684
SMARCA4	Squamous_epithelial_cells	diploid	chimp	C40300	-7.668663510626252	-1.046801127126738	-15.638455717109323	-16.685256844236065	0.6489410521859065	0.3510589478140934
KDM4B	Squamous_epithelial_cells	diploid	chimp	C40300	-8.75941932419985	-0.1985482547960337	-17.57737575183292	-17.775924006628955	0.1800797952964549	0.819920204703545
ZNF780B	Squamous_epithelial_cells	diploid	chimp	C40300	-9.45472675197636	-0.4394575359171106	-18.695050608705056	-19.134508144622167	0.3556141175137883	0.6443858824862118
KRI1	Squamous_epithelial_cells	diploid	chimp	C40300	-10.265105450333502	-0.3638907153859811	-19.88146431141029	-20.245355026796275	0.3050328601913488	0.6949671398086512
ILF3	Squamous_epithelial_cells	diploid	chimp	C40300	-7.744476376688992	-0.597714301092754	-15.780549933543782	-16.378264234636536	0.4499325110450721	0.5500674889549279
SLC44A2	Squamous_epithelial_cells	diploid	chimp	C40300	-8.865526757615001	-0.3852442319955145	-17.753894053664705	-18.13913828566022	0.3197155313196028	0.6802844686803973
MAU2	Squamous_epithelial_cells	diploid	chimp	C40300	-9.86402109327127	-0.512252645771607	-19.30990516047061	-19.822157806242217	0.4008556025763223	0.5991443974236776
DOCK6	Squamous_epithelial_cells	diploid	chimp	C40300	-10.154487895634462	-0.057047226702977	-19.726891197302464	-19.78393842400544	0.0554505396436479	0.944549460356352
LDLR	Squamous_epithelial_cells	diploid	chimp	C40300	-9.138467592342948	0.9709037038149828	-18.198097919160286	-17.227194215345303	0.6212593859360709	0.3787406140639291
PRKCSH	Squamous_epithelial_cells	diploid	chimp	C40300	-9.3766122511706	-0.2751012372958748	-18.57407773331205	-18.849178970607927	0.2405047699105165	0.7594952300894835
NECTIN2	Squamous_epithelial_cells	diploid	chimp	C40300	-8.422616532958466	-0.2119045685445648	-17.002866919370472	-17.214771487915037	0.190958098071212	0.809041901928788
SAFB2	Squamous_epithelial_cells	diploid	chimp	C40300	-9.732941053921246	-0.540187200662494	-19.11646663664606	-19.65665383730856	0.4173608282746185	0.5826391717253814
COLGALT1	Squamous_epithelial_cells	diploid	chimp	C40300	-10.55993997823502	-0.1192576068501622	-20.28206839804525	-20.401326004895417	0.1124208751536479	0.8875791248463522
DDA1	Squamous_epithelial_cells	diploid	chimp	C40300	-11.297280920542752	-0.2019209518821512	-21.21142613614272	-21.41334708802487	0.1828404796886868	0.8171595203113132
MLLT1	Squamous_epithelial_cells	diploid	chimp	C40300	-10.19514002167807	-0.6255618181901674	-19.783968001121988	-20.409529819312155	0.4650392066289917	0.5349607933710083
ACTN4	Squamous_epithelial_cells	diploid	chimp	C40300	-7.620301967376208	-0.0201969464116233	-15.547240792660885	-15.567437739072506	0.0199943542959596	0.9800056457040404
PGPEP1	Squamous_epithelial_cells	diploid	chimp	C40300	-11.075624902420406	-0.0805470546458693	-20.94293548649988	-21.02348254114575	0.0773885105945637	0.9226114894054362
LSM4	Squamous_epithelial_cells	diploid	chimp	C40300	-11.209379560571692	-0.1387659818316642	-21.106071711149127	-21.244837692980788	0.1295682985418325	0.8704317014581675
JUND	Squamous_epithelial_cells	diploid	chimp	C40300	-10.175854063781214	-0.0451890139371116	-19.75692919115619	-19.8021182050933	0.0441831979387747	0.9558168020612252
TRPM4	Squamous_epithelial_cells	diploid	chimp	C40300	-10.689452046637417	0.0640475807814944	-20.45280664414713	-20.38875906336564	0.0620396304184215	0.9379603695815784
PAK4	Squamous_epithelial_cells	diploid	chimp	C40300	-9.899519476274	-0.3458463368243443	-19.3617278362238	-19.707574173048137	0.2923787859244617	0.7076212140755382
CHMP2A	Squamous_epithelial_cells	diploid	chimp	C40300	-11.270449381730057	-0.1207054051186453	-21.179423210408853	-21.3001286155275	0.1137049808864106	0.8862950191135893
TRIM28	Squamous_epithelial_cells	diploid	chimp	C40300	-9.434790040625142	-0.2127239755735885	-18.66428589139963	-18.87700986697321	0.1916207611599532	0.8083792388400468
ZC3H4	Squamous_epithelial_cells	diploid	chimp	C40300	-9.68994240479406	-0.4840210547679291	-19.052299284153	-19.536320338920927	0.3836997742825424	0.6163002257174576
ZNF317	Squamous_epithelial_cells	diploid	chimp	C40300	-10.46062243734892	-0.2123387849757136	-20.148971241620323	-20.36131002659604	0.191309321099594	0.808690678900406
DNMT1	Squamous_epithelial_cells	diploid	chimp	C40300	-8.65584709535469	0.0227227250105493	-17.403006225448358	-17.38028350043781	0.0224665082117082	0.977533491788292
ZNF426	Squamous_epithelial_cells	diploid	chimp	C40300	-9.949754132674256	-0.3285857035453787	-19.43465315136437	-19.763238854909748	0.2800587759336411	0.7199412240663589
ZNF331	Squamous_epithelial_cells	diploid	chimp	C40300	-9.862081775638222	0.5598870756976915	-19.30706711172608	-18.74718003602839	0.4287264291240407	0.5712735708759593
ZNF227	Squamous_epithelial_cells	diploid	chimp	C40300	-10.71214245835091	-0.1474728047397597	-20.48239086843849	-20.62986367317825	0.1371140955909812	0.8628859044090188
ZNF304	Squamous_epithelial_cells	diploid	chimp	C40300	-10.826660163119756	-0.3652530718059913	-20.63020461688511	-20.9954576886911	0.3059790084940172	0.6940209915059827
ZSCAN5A	Squamous_epithelial_cells	diploid	chimp	C40300	-9.554511284101595	0.2062277433245149	-18.847892014886344	-18.64166427156183	0.1863522476635253	0.8136477523364747
RHPN2	Squamous_epithelial_cells	diploid	chimp	C40300	-9.567782568427194	0.7404073859897622	-18.868076905912893	-18.12766951992313	0.5230804144173347	0.4769195855826653
C19orf12	Squamous_epithelial_cells	diploid	chimp	C40300	-10.889176935436746	-0.1477042577809371	-20.70984385950637	-20.857548117287312	0.1373137900469097	0.8626862099530903
DNAJB1	Squamous_epithelial_cells	diploid	chimp	C40300	-9.71233201444758	-0.0495091683766624	-19.08575549782044	-19.135264666197106	0.0483035674148996	0.9516964325851004
ZSWIM4	Squamous_epithelial_cells	diploid	chimp	C40300	-10.293495724174669	-0.1226261006305477	-19.920759952711844	-20.04338605334239	0.1154056499952572	0.8845943500047428
RFX1	Squamous_epithelial_cells	diploid	chimp	C40300	-10.912101566944989	-0.1203694971406968	-20.73886064187509	-20.859230139015786	0.113407217310894	0.886592782689106
BTBD2	Squamous_epithelial_cells	diploid	chimp	C40300	-10.133458873400391	-0.3950996007438477	-19.697242259457536	-20.092341860201383	0.326387056442711	0.6736129435572891
CSNK1G2	Squamous_epithelial_cells	diploid	chimp	C40300	-10.641931957199429	-0.3161796736751831	-20.39053115306112	-20.706710826736305	0.2710715308559415	0.7289284691440585
DHX34	Squamous_epithelial_cells	diploid	chimp	C40300	-10.732978763124134	-0.4201789469128628	-20.509471276096846	-20.92965022300971	0.343070746165607	0.6569292538343929
BRD4	Squamous_epithelial_cells	diploid	chimp	C40300	-8.13544441298708	-0.9966585185936055	-16.49594738580246	-17.492605904396065	0.6308892404480416	0.3691107595519584
SH3GL1	Squamous_epithelial_cells	diploid	chimp	C40300	-10.199002553802163	-0.3421472136272392	-19.78937473323749	-20.131521946864734	0.289756360529738	0.710243639470262
DPP9	Squamous_epithelial_cells	diploid	chimp	C40300	-10.50073973954076	-0.3728585599036157	-20.20295936914104	-20.575817929044653	0.3112373553903319	0.6887626446096681
CCDC97	Squamous_epithelial_cells	diploid	chimp	C40300	-10.518615257945529	-0.3267542784641471	-20.22691671690602	-20.55367099537017	0.2787390493976108	0.7212609506023893
ZFP14	Squamous_epithelial_cells	diploid	chimp	C40300	-9.993598059585336	-0.3874505906818584	-19.49790816458293	-19.8853587552648	0.3212148282646245	0.6787851717353756
SAE1	Squamous_epithelial_cells	diploid	chimp	C40300	-9.0998992625352	-0.43539123373586	-18.136190081600297	-18.57158131533616	0.3529885151658095	0.6470114848341905
WTIP	Squamous_epithelial_cells	diploid	chimp	C40300	-10.48782612586175	-0.2815109748503879	-20.18561425158314	-20.467125226433527	0.2453573664601648	0.7546426335398351
ERVK3-1	Squamous_epithelial_cells	diploid	chimp	C40300	-10.819123473650947	-0.3300213184681624	-20.62055343939261	-20.95057475786077	0.2810915927574302	0.7189084072425698
FBN3	Squamous_epithelial_cells	diploid	chimp	C40300	-8.413761744182526	-0.1477998345773947	-16.987471104870636	-17.13527093944803	0.1373962388910442	0.8626037611089559
CARM1	Squamous_epithelial_cells	diploid	chimp	C40300	-10.388240609292936	-0.3357773469079355	-20.050787227574748	-20.386564574482684	0.2852177634249517	0.7147822365750485
EVI5L	Squamous_epithelial_cells	diploid	chimp	C40300	-11.11503693783888	0.0861426266541868	-20.99135926563787	-20.90521663898368	0.0825366328423755	0.9174633671576244
ZNF614	Squamous_epithelial_cells	diploid	chimp	C40300	-10.199347721072009	0.1383393258719607	-19.78985775642524	-19.65151843055328	0.1291968444329706	0.8708031555670295
ZNF776	Squamous_epithelial_cells	diploid	chimp	C40300	-10.683952968717652	-0.3230728863592453	-20.4456220668254	-20.76869495318464	0.276078911527538	0.723921088472462
CEBPG	Squamous_epithelial_cells	diploid	chimp	C40300	-10.676552118070743	-0.0752112580261758	-20.43594371792653	-20.51115497595271	0.0724524862280497	0.9275475137719502
KCTD15	Squamous_epithelial_cells	diploid	chimp	C40300	-10.449760604155792	-0.1481814663800911	-20.134301109449883	-20.28248257582997	0.1377253731113713	0.8622746268886288
ZNF235	Squamous_epithelial_cells	diploid	chimp	C40300	-9.70347547219371	0.1508806500828186	-19.07253281357396	-18.92165216349114	0.1400496724649188	0.8599503275350812
ARHGAP35	Squamous_epithelial_cells	diploid	chimp	C40300	-8.32817447769386	-0.5887375880606989	-16.83789060636601	-17.42662819442671	0.4449724839857955	0.5550275160142045
CALM3	Squamous_epithelial_cells	diploid	chimp	C40300	-9.271475825859138	-0.2374596083098126	-18.409421762894592	-18.646881371204405	0.211371255614318	0.788628744385682
ZNF66	Squamous_epithelial_cells	diploid	chimp	C40300	-9.856805625091653	-0.0680925302610866	-19.29934222688616	-19.36743475714724	0.0658259697889541	0.934174030211046
ZNF761	Squamous_epithelial_cells	diploid	chimp	C40300	-10.053077305447774	-0.0775846977707567	-19.583135321242143	-19.660720019012903	0.0746513538900476	0.9253486461099524
ZNF714	Squamous_epithelial_cells	diploid	chimp	C40300	-9.514405252871995	-0.2384190084718085	-18.78668902851676	-19.025108036988566	0.2121275033293388	0.7878724966706612
RDH13	Squamous_epithelial_cells	diploid	chimp	C40300	-11.18143800943366	0.1307727568924263	-21.07227394775518	-20.941501190862752	0.1225828612646563	0.8774171387353438
SAFB	Squamous_epithelial_cells	diploid	chimp	C40300	-8.769938930129985	-0.7584689488174199	-17.594971755064197	-18.353440703881617	0.5316170033415373	0.4683829966584627
NACC1	Squamous_epithelial_cells	diploid	chimp	C40300	-10.47135223814523	-0.377837981701795	-20.16344098006352	-20.541278961765308	0.314658470460422	0.685341529539578
IER2	Squamous_epithelial_cells	diploid	chimp	C40300	-9.239521752709477	0.2872730725284462	-18.358960645066244	-18.0716875725378	0.2496931873185943	0.7503068126814056
PWWP3A	Squamous_epithelial_cells	diploid	chimp	C40300	-10.529315812739943	-0.1777144261904873	-20.24122881810592	-20.418943244296408	0.1628185335444326	0.8371814664555672
FBXO27	Squamous_epithelial_cells	diploid	chimp	C40300	-10.031385032987105	-0.2319363812319963	-19.55213078536402	-19.784067166596017	0.2070034288331599	0.7929965711668401
DMKN	Squamous_epithelial_cells	diploid	chimp	C40300	-10.692700219473751	-0.1569756956179837	-20.457047694311896	-20.61402338992988	0.1452751678759184	0.8547248321240817
ZNF577	Squamous_epithelial_cells	diploid	chimp	C40300	-8.946231793374743	0.0426170125454418	-17.88671721676019	-17.844100204214747	0.0417216716260964	0.9582783283739036
GARRE1	Squamous_epithelial_cells	diploid	chimp	C40300	-9.170378711081192	-0.4830776791010151	-18.249105709257105	-18.73218338835812	0.3831180973192793	0.6168819026807206
ZNF606	Squamous_epithelial_cells	diploid	chimp	C40300	-10.381341168236146	-0.196985070989502	-20.041376213864574	-20.23836128485408	0.1787971070322445	0.8212028929677555
ZNF91	Squamous_epithelial_cells	diploid	chimp	C40300	-8.067413198659388	-0.7493098375110742	-16.37355597300562	-17.122865810516693	0.5273073250575501	0.4726926749424499
IRGQ	Squamous_epithelial_cells	diploid	chimp	C40300	-10.831997931188932	-0.2093979786468196	-20.6370333989232	-20.846431377570017	0.1889276180857994	0.8110723819142006
ZNF226	Squamous_epithelial_cells	diploid	chimp	C40300	-10.388421377139991	-0.3171487563899724	-20.05103367761249	-20.368182434002467	0.2717775806701159	0.7282224193298841
ZNF180	Squamous_epithelial_cells	diploid	chimp	C40300	-10.614750116921746	-0.2183544813392118	-20.354715687463287	-20.5730701688025	0.1961595552808624	0.8038404447191375
TPM4	Squamous_epithelial_cells	diploid	chimp	C40300	-7.816016107940515	0.2218182816109362	-15.913630936237592	-15.691812654626656	0.1989390813910139	0.8010609186089862
RAB8A	Squamous_epithelial_cells	diploid	chimp	C40300	-9.901437483609769	-0.3278569839375578	-19.3645210224896	-19.692378006427155	0.2795339494447338	0.7204660505552661
MIDN	Squamous_epithelial_cells	diploid	chimp	C40300	-9.742431684206858	-0.3678924554238882	-19.1305821536448	-19.498474609068687	0.3078083808597448	0.6921916191402552
GATAD2A	Squamous_epithelial_cells	diploid	chimp	C40300	-8.793912410303276	-0.7386030995459869	-17.634993100984463	-18.37359620053045	0.5222191381133706	0.4777808618866294
ZNF701	Squamous_epithelial_cells	diploid	chimp	C40300	-10.204323581249778	-0.3903918304845639	-19.79681839693785	-20.18721022742241	0.323208365057182	0.6767916349428179
RAB4B	Squamous_epithelial_cells	diploid	chimp	C40300	-10.98180222920791	0.0539124144034203	-20.826469044974047	-20.772556630570627	0.0524849084578409	0.9475150915421592
CYP2S1	Squamous_epithelial_cells	diploid	chimp	C40300	-11.050651077686153	0.1099334573106212	-20.91209810847433	-20.80216465116371	0.1041062515074826	0.8958937484925174
AXL	Squamous_epithelial_cells	diploid	chimp	C40300	-9.510082581759644	0.2364123798897425	-18.78007421033736	-18.54366183044762	0.21054494858973	0.7894550514102702
LENG8	Squamous_epithelial_cells	diploid	chimp	C40300	-9.22760184248214	-0.6422739234382995	-18.34008718621904	-18.982361109657337	0.473905236348738	0.526094763651262
ZNF146	Squamous_epithelial_cells	diploid	chimp	C40300	-8.835117808170407	-0.707543052016849	-17.703525583707485	-18.41106863572433	0.5071463731755405	0.4928536268244597
SPINT2	Squamous_epithelial_cells	diploid	chimp	C40300	-9.17769996539311	-0.2785231510193676	-18.26078088355131	-18.53930403457068	0.2430992554767292	0.7569007445232707
DAPK3	Squamous_epithelial_cells	diploid	chimp	C40300	-9.818963643732546	-0.3385981065665789	-19.24378182759674	-19.58237993416332	0.2872311513458941	0.7127688486541058
EEF2	Squamous_epithelial_cells	diploid	chimp	C40300	-7.0079040404554735	-0.7641013632226681	-14.353647897525732	-15.1177492607484	0.5342477148955225	0.4657522851044776
CHAF1A	Squamous_epithelial_cells	diploid	chimp	C40300	-9.832828879057448	0.3947353842903033	-19.2641707283135	-18.86943534402319	0.3261416708413229	0.673858329158677
UBXN6	Squamous_epithelial_cells	diploid	chimp	C40300	-10.553720676923795	-0.3458298816246454	-20.27378896029147	-20.619618841916115	0.2923671417802699	0.7076328582197301
HDGFL2	Squamous_epithelial_cells	diploid	chimp	C40300	-10.355552226418157	-0.4525794860919916	-20.00611913559127	-20.45869862168326	0.3640144818413056	0.6359855181586944
ZNF444	Squamous_epithelial_cells	diploid	chimp	C40300	-10.806025151849187	-0.2059646150196882	-20.6037545150808	-20.80971913010049	0.186138125740193	0.8138618742598069
ZNF83	Squamous_epithelial_cells	diploid	chimp	C40300	-8.611643057833918	0.195370407745951	-17.327964042241632	-17.132593634495684	0.1774700698346929	0.8225299301653073
PRDX2	Squamous_epithelial_cells	diploid	chimp	C40300	-11.008296311019237	-0.2161684205955901	-20.859527303342027	-21.075695723937617	0.1944003891190502	0.8055996108809498
ZNF507	Squamous_epithelial_cells	diploid	chimp	C40300	-9.473719337718128	-0.4529642505850972	-18.72428799629545	-19.17725224688056	0.36425913941603	0.6357408605839698
ATF5	Squamous_epithelial_cells	diploid	chimp	C40300	-10.512959034579907	1.6440271919208982	-20.219342647302994	-18.575315455382096	0.806799581666906	0.193200418333094
CCDC8	Squamous_epithelial_cells	diploid	chimp	C40300	-10.909723791853594	0.0816169294433599	-20.73585563427324	-20.65423870482988	0.0783750615378554	0.9216249384621444
ZNF160	Squamous_epithelial_cells	diploid	chimp	C40300	-9.348451373458357	-0.5347655523805166	-18.530180989860767	-19.064946542241284	0.414193384987212	0.585806615012788
ZNF415	Squamous_epithelial_cells	diploid	chimp	C40300	-11.43264218333045	-0.0566135065902279	-21.3707849246358	-21.427398431226027	0.055040780691279	0.944959219308721
INSR	Squamous_epithelial_cells	diploid	chimp	C40300	-9.393318604803072	-0.1382815258610144	-18.60004793742865	-18.738329463289663	0.1291465105464112	0.8708534894535888
ZNF440	Squamous_epithelial_cells	diploid	chimp	C40300	-10.24806429293234	-0.2092521315666751	-19.85780349727202	-20.06705562883869	0.1888093169203812	0.8111906830796187
ZNF561	Squamous_epithelial_cells	diploid	chimp	C40300	-10.046479702088131	-0.0211851339856892	-19.573714923186543	-19.594900057172232	0.0209623053601836	0.9790376946398164
ZNF274	Squamous_epithelial_cells	diploid	chimp	C40300	-9.960990316665198	-0.1825574089138086	-19.45089884931977	-19.63345625823358	0.1668631869241077	0.8331368130758922
ZIK1	Squamous_epithelial_cells	diploid	chimp	C40300	-10.798469297804155	-0.1182500055291875	-20.5940490777254	-20.71229908325458	0.1115260985416376	0.8884739014583622
ZNF570	Squamous_epithelial_cells	diploid	chimp	C40300	-10.99763782294132	-0.0700862048725241	-20.846244145287965	-20.91633035016049	0.0676865535200987	0.9323134464799012
THOP1	Squamous_epithelial_cells	diploid	chimp	C40300	-10.734264310724722	-0.37546944758666	-20.51113936009484	-20.8866088076815	0.3130332917813812	0.6869667082186188
MOB3A	Squamous_epithelial_cells	diploid	chimp	C40300	-10.834714314596	-0.1609711037040249	-20.640506473354066	-20.801477577058087	0.1486833293497848	0.8513166706502152
BSG	Squamous_epithelial_cells	diploid	chimp	C40300	-10.299121194458133	0.0452154116634095	-19.928528069281324	-19.88331265761792	0.0442084289960837	0.9557915710039164
ZNF738	Squamous_epithelial_cells	diploid	chimp	C40300	-9.425999276841493	-0.2137693266014935	-18.65069664071046	-18.86446596731196	0.1924653597003236	0.8075346402996764
ZNF417	Squamous_epithelial_cells	diploid	chimp	C40300	-10.252124913261584	-0.2383222773958841	-19.86344649114888	-20.10176876854476	0.2120512878889033	0.7879487121110968
ZNF791	Squamous_epithelial_cells	diploid	chimp	C40300	-9.72186427734416	-0.3073157093916911	-19.09997032512572	-19.40728603451741	0.2645816142382764	0.7354183857617236
ZNF266	Squamous_epithelial_cells	diploid	chimp	C40300	-10.31495790551002	-0.1778298283079352	-19.950364337484583	-20.12819416579252	0.1629151404839198	0.8370848595160801
ZNF613	Squamous_epithelial_cells	diploid	chimp	C40300	-10.71409868558049	0.0043412047672753	-20.48493684476652	-20.48059563999924	0.0043317953588403	0.9956682046411598
ZNF135	Squamous_epithelial_cells	diploid	chimp	C40300	-9.975496309779103	-0.2182979446799536	-19.47183658915775	-19.690134533837703	0.1961141075428219	0.8038858924571781
PHLDB3	Squamous_epithelial_cells	diploid	chimp	C40300	-10.7368025430025	0.3629754862608079	-20.514431961698257	-20.15145647543745	0.3043965148674897	0.6956034851325102
LMNB2	Squamous_epithelial_cells	diploid	chimp	C40300	-10.241750011203784	0.1524157410799738	-19.849022377573185	-19.69660663649321	0.1413687617506385	0.8586312382493615
ZNF543	Squamous_epithelial_cells	diploid	chimp	C40300	-11.24686281923697	-0.3236332468663719	-21.151177401522528	-21.4748106483889	0.2764844546799989	0.7235155453200011
DPY19L3	Squamous_epithelial_cells	diploid	chimp	C40300	-9.03355533560808	-0.2436622423815074	-18.02903529703139	-18.272697539412896	0.216247692124422	0.7837523078755779
ZNF552	Squamous_epithelial_cells	diploid	chimp	C40300	-10.953586634180658	0.1040255788645296	-20.79111570273585	-20.68709012387132	0.098797754603765	0.9012022453962348
ZBTB7A	Squamous_epithelial_cells	diploid	chimp	C40300	-9.914673117099367	-0.3542808144898153	-19.383776915650422	-19.73805773014024	0.2983221016342691	0.7016778983657309
EIF3K	Squamous_epithelial_cells	diploid	chimp	C40300	-10.426246925531387	-0.2991178676326277	-20.10246623397725	-20.40158410160988	0.2585279912660744	0.7414720087339256
SAMD4B	Squamous_epithelial_cells	diploid	chimp	C40300	-8.97205114016066	-0.6424535500829441	-17.928948318795165	-18.57140186887811	0.4739997284989898	0.5260002715010101
CALR	Squamous_epithelial_cells	diploid	chimp	C40300	-7.740911844180512	-0.1724446034768743	-15.773893548942349	-15.946338152419225	0.1583950904937187	0.8416049095062813
RAD23A	Squamous_epithelial_cells	diploid	chimp	C40300	-10.45064564238915	-0.3385266692540014	-20.135497294640164	-20.474023963894165	0.2871802312360812	0.712819768763919
MYADM	Squamous_epithelial_cells	diploid	chimp	C40300	-9.2785309607879	0.2251676367441427	-18.420536848615544	-18.1953692118714	0.2016176306803253	0.7983823693196748
ZNF154	Squamous_epithelial_cells	diploid	chimp	C40300	-9.503170347905227	-0.5312735951577033	-18.76948928572894	-19.300762880886644	0.4121441975916584	0.5878558024083417
MUC16	Squamous_epithelial_cells	diploid	chimp	C40300	-7.941625543097062	3.2743646957895898	-16.144935535631472	-12.870570839841882	0.962159097921152	0.0378409020788479
MEX3D	Squamous_epithelial_cells	diploid	chimp	C40300	-10.094845189238146	-0.1813753841898134	-19.642581222697395	-19.823956606887208	0.165877816361126	0.8341221836388739
ZNF875	Squamous_epithelial_cells	diploid	chimp	C40300	-8.95316529752508	-0.4647843819021596	-17.898070392614642	-18.3628547745168	0.3717294429113758	0.6282705570886242
ZNF329	Squamous_epithelial_cells	diploid	chimp	C40300	-10.52922168836304	-0.345452320118934	-20.24110302089108	-20.58655534101001	0.2920999164089972	0.7079000835910026
TMEM259	Squamous_epithelial_cells	diploid	chimp	C40300	-10.40536950514085	-0.5273502508207137	-20.074112272063747	-20.60146252288446	0.4098333066120175	0.5901666933879826
ZNF708	Squamous_epithelial_cells	diploid	chimp	C40300	-9.42444878977262	-0.3477225973366238	-18.64829828433852	-18.99602088167514	0.2937052229062902	0.7062947770937097
SPACA6	Squamous_epithelial_cells	diploid	chimp	C40300	-9.912231698087965	0.3226650111541467	-19.380227521723967	-19.05756251056982	0.275783581840368	0.724216418159632
ZNF320	Squamous_epithelial_cells	diploid	chimp	C40300	-9.802162290160837	-0.4253071076302426	-19.21902626835924	-19.64433337598948	0.3464309617325638	0.6535690382674362
ZNF93	Squamous_epithelial_cells	diploid	chimp	C40300	-10.134817293599111	0.0047738029894973	-19.6991600492234	-19.694386246233904	0.0047624265022417	0.9952375734977584
RAB11B	Squamous_epithelial_cells	diploid	chimp	C40300	-10.55025967378788	-0.4548453951843	-20.269178312305417	-20.72402370748972	0.3654539357577316	0.6345460642422683
ZSWIM9	Squamous_epithelial_cells	diploid	chimp	C40300	-10.74003994263794	-0.3187167090698111	-20.5186297438828	-20.83734645295261	0.272918504273168	0.727081495726832
ZNF566	Squamous_epithelial_cells	diploid	chimp	C40300	-10.690178025896325	-0.2566202651989898	-20.45375470977487	-20.71037497497386	0.2263380556434548	0.7736619443565451
PIP5K1C	Squamous_epithelial_cells	diploid	chimp	C40300	-10.741507816294195	-0.2405922828436111	-20.520532407931583	-20.7611246907752	0.2138379071729782	0.7861620928270218
BCAM	Squamous_epithelial_cells	diploid	chimp	C40300	-9.096553915889585	0.3277735118853613	-18.13080695174416	-17.8030334398588	0.2794738081549326	0.7205261918450675
ZNF490	Squamous_epithelial_cells	diploid	chimp	C40300	-10.886780137293076	-0.1854406696047341	-20.70680433825763	-20.892245007862364	0.1692618778600384	0.8307381221399617
ZNF626	Squamous_epithelial_cells	diploid	chimp	C40300	-10.483798282052476	-0.1317429210935934	-20.180197691365407	-20.311940612459	0.1234336871749935	0.8765663128250065
ZNF793	Squamous_epithelial_cells	diploid	chimp	C40300	-9.907173636302373	-0.3610835234901586	-19.37287037588183	-19.73395389937199	0.3030792132205909	0.6969207867794089
ZNF548	Squamous_epithelial_cells	diploid	chimp	C40300	-10.538050440166067	-0.0212178922968463	-20.25289530028602	-20.274113192582867	0.0209943764563188	0.9790056235436811
ZNF567	Squamous_epithelial_cells	diploid	chimp	C40300	-10.648756781410125	-0.3383959946853316	-20.399501601725447	-20.73789759641078	0.2870870777339943	0.7129129222660056
ZNF573	Squamous_epithelial_cells	diploid	chimp	C40300	-10.13931095059374	-0.0890347145572931	-19.70550159691997	-19.79453631147726	0.0851861843333922	0.914813815666608
ZNF600	Squamous_epithelial_cells	diploid	chimp	C40300	-10.951581921238954	-0.1168669894054375	-20.78859808305064	-20.90546507245607	0.1102964747115933	0.8897035252884067
ZNF766	Squamous_epithelial_cells	diploid	chimp	C40300	-9.421398774448829	-0.558229276007644	-18.643579060118896	-19.20180833612654	0.4277785865258071	0.5722214134741929
SUPT5H	Squamous_epithelial_cells	diploid	chimp	C40300	-9.560691042761384	-0.4606243212516183	-18.85729526138153	-19.317919582633152	0.3691103552844318	0.6308896447155682
ZNF836	Squamous_epithelial_cells	diploid	chimp	C40300	-10.879576783035525	-0.0154104684959328	-20.69766275190409	-20.713073220400023	0.0152923348364749	0.9847076651635248
ZNF493	Squamous_epithelial_cells	diploid	chimp	C40300	-10.10486870170658	-0.372741030695483	-19.65679767736962	-20.029538708065104	0.3111564009049544	0.6888435990950456
LONP1	Squamous_epithelial_cells	diploid	chimp	C40300	-10.648095091381023	-0.1458774683063594	-20.398632274548465	-20.544509742854824	0.1357364036209097	0.8642635963790903
ZNF765	Squamous_epithelial_cells	diploid	chimp	C40300	-9.881007951035182	-0.3585792766621586	-19.334733552180097	-19.693312828842256	0.301331764442626	0.698668235557374
ZNF136	Squamous_epithelial_cells	diploid	chimp	C40300	-10.518781678028954	-0.319506415129144	-20.227139472463406	-20.54664588759255	0.2734924582786662	0.7265075417213338
ZNF431	Squamous_epithelial_cells	diploid	chimp	C40300	-8.525339248274557	-0.7403956971100314	-17.180379009022147	-17.92077470613218	0.5230748397290769	0.4769251602709233
ZNF418	Squamous_epithelial_cells	diploid	chimp	C40300	-10.612247969647596	-0.1807702502503261	-20.3514117210257	-20.532181971276025	0.1653729079649311	0.8346270920350689
ZNF700	Squamous_epithelial_cells	diploid	chimp	C40300	-9.921666512434737	-0.3653517649746866	-19.39393779736836	-19.75928956234304	0.3060475002449204	0.6939524997550796
AP2A1	Squamous_epithelial_cells	diploid	chimp	C40300	-9.954341789873755	-0.4349664026242373	-19.44128906442456	-19.8762554670488	0.3527135861624126	0.6472864138375872
ZNF429	Squamous_epithelial_cells	diploid	chimp	C40300	-9.755059019487671	-0.2258637186513503	-19.14933632085792	-19.375200039509267	0.2021731768274	0.7978268231726001
ZNF441	Squamous_epithelial_cells	diploid	chimp	C40300	-10.83900082995828	-0.0015835569193178	-20.645984205026306	-20.64756776194562	0.0015823037546326	0.9984176962453674
ZNF682	Squamous_epithelial_cells	diploid	chimp	C40300	-9.99433628318418	-0.0710796771620749	-19.49897008787111	-19.570049765033183	0.0686123211559623	0.9313876788440376
ZNF772	Squamous_epithelial_cells	diploid	chimp	C40300	-11.004350460353104	-0.1952356053301543	-20.854612303685496	-21.04984790901565	0.1773591833393256	0.8226408166606745
KANK2	Squamous_epithelial_cells	diploid	chimp	C40300	-10.89946426049689	0.0169269555371516	-20.72287739388684	-20.70595043834969	0.0167844995399012	0.9832155004600988
ZNF675	Squamous_epithelial_cells	diploid	chimp	C40300	-9.66397847983096	-0.1036815190263667	-19.01338247082168	-19.11706398984805	0.0984876337580572	0.9015123662419428
ZNF841	Squamous_epithelial_cells	diploid	chimp	C40300	-10.319983701574769	-0.0768414577965897	-19.95728411101011	-20.0341255688067	0.0739633421389711	0.9260366578610288
ZNF615	Squamous_epithelial_cells	diploid	chimp	C40300	-10.799625758157982	0.0439743045987235	-20.595535247279766	-20.551560942681043	0.043021452895094	0.956978547104906
ZNF433	Squamous_epithelial_cells	diploid	chimp	C40300	-10.325276025564872	0.3486537156096609	-19.964565652037308	-19.615911936427647	0.294362560802238	0.705637439197762
ZNF460	Squamous_epithelial_cells	diploid	chimp	C40300	-9.951524099139784	-0.4554439193399559	-19.43721383159179	-19.892657750931747	0.3658336132706412	0.6341663867293588
ZNF780A	Squamous_epithelial_cells	diploid	chimp	C40300	-10.755285037798236	-0.2667855055776371	-20.53837049301768	-20.80515599859531	0.2341626783166951	0.7658373216833048
ZNF44	Squamous_epithelial_cells	diploid	chimp	C40300	-9.265618937943628	-0.3393183616967334	-18.400187263991032	-18.73950562568777	0.2877443419294908	0.7122556580705092
ZNF790	Squamous_epithelial_cells	diploid	chimp	C40300	-10.858862168083265	-0.1491959224075465	-20.671319292656246	-20.8205152150638	0.138599669261461	0.8614003307385389
ZNF677	Squamous_epithelial_cells	diploid	chimp	C40300	-10.565806995739944	-0.1709883441272239	-20.289872103495703	-20.460860447622927	0.1571686026500939	0.8428313973499061
ZNF823	Squamous_epithelial_cells	diploid	chimp	C40300	-11.040105271090653	0.1052632468799359	-20.89904059100958	-20.793777344129644	0.0999124538422138	0.9000875461577862
ZNF347	Squamous_epithelial_cells	diploid	chimp	C40300	-10.040931893745569	-0.3526649488854261	-19.565787057950185	-19.918452006835608	0.2971873679112445	0.7028126320887556
ZNF121	Squamous_epithelial_cells	diploid	chimp	C40300	-9.19384934821938	-0.3936812246452597	-18.28649813157959	-18.68017935622485	0.325430942039253	0.674569057960747
ZNF649	Squamous_epithelial_cells	diploid	chimp	C40300	-9.974056936516709	0.0760724649736843	-19.469760810300137	-19.393688345326453	0.0732509527192593	0.9267490472807408
ZNF544	Squamous_epithelial_cells	diploid	chimp	C40300	-8.940617682270299	-0.5342442568984893	-17.87751775341493	-18.41176201031342	0.4138879270354564	0.5861120729645436
ZNF607	Squamous_epithelial_cells	diploid	chimp	C40300	-10.6261959588012	-0.2449043696644715	-20.369814169345588	-20.61471853901006	0.2172206078814265	0.7827793921185734
ZNF813	Squamous_epithelial_cells	diploid	chimp	C40300	-10.532590538883207	-0.136150529448745	-20.245604438173046	-20.38175496762179	0.1272887461431657	0.8727112538568342
ZNF69	Squamous_epithelial_cells	diploid	chimp	C40300	-8.870738918553316	-0.2757235442832453	-17.762509634297913	-18.03823317858116	0.2409772620662424	0.7590227379337577
ZNF480	Squamous_epithelial_cells	diploid	chimp	C40300	-9.978145096271554	-0.2189029652675422	-19.475655480606605	-19.694558445874147	0.1966003279563186	0.8033996720436813
ZNF587	Squamous_epithelial_cells	diploid	chimp	C40300	-10.159057955211464	-0.454821601027625	-19.733323405940904	-20.18814500696853	0.3654388370896322	0.6345611629103678
ZNF808	Squamous_epithelial_cells	diploid	chimp	C40300	-9.900201592873426	-0.3518926722562768	-19.36272128015296	-19.71461395240924	0.2966443925041891	0.7033556074958107
ZNF28	Squamous_epithelial_cells	diploid	chimp	C40300	-10.445063319543948	-0.1291578458668567	-20.127949934122416	-20.25710777998928	0.1211647659125711	0.8788352340874287
ZNF627	Squamous_epithelial_cells	diploid	chimp	C40300	-10.005825200067768	-0.2783360876121641	-19.51548333634779	-19.79381942395996	0.2429576538007108	0.7570423461992891
ZNF525	Squamous_epithelial_cells	diploid	chimp	C40300	-10.147927615346187	-0.1825131219993992	-19.717650862782225	-19.900163984781624	0.1668262890483351	0.8331737109516648
ZNF814	Squamous_epithelial_cells	diploid	chimp	C40300	-10.078864002426576	0.2184804602357744	-19.61987534656877	-19.401394886332994	0.1962608158346203	0.8037391841653797
ZNF551	Squamous_epithelial_cells	diploid	chimp	C40300	-10.090431790220755	-0.2287704482777819	-19.636315582266345	-19.865086030544123	0.2044888765041891	0.7955111234958109
ZNF805	Squamous_epithelial_cells	diploid	chimp	C40300	-10.86461014918618	-0.1045039400826299	-20.67863738481058	-20.783141324893208	0.0992287517132576	0.9007712482867424
ZNF616	Squamous_epithelial_cells	diploid	chimp	C40300	-10.024724420762784	-0.1592349293736106	-19.542592853208884	-19.70182778258249	0.1472040113938098	0.8527959886061902
SCGB2B2	Squamous_epithelial_cells	diploid	chimp	C40300	-10.248287349077922	0.6047890614213466	-19.85811355718138	-19.25332449576004	0.4538103730472281	0.5461896269527717
RGL3	Squamous_epithelial_cells	diploid	chimp	C40300	-9.678468351083673	-0.1812013704930137	-19.035116889662465	-19.21631826015548	0.1657326550467063	0.8342673449532937
ZNF611	Squamous_epithelial_cells	diploid	chimp	C40300	-10.127888808414998	-0.1116960890080918	-19.689374879739347	-19.80107096874744	0.1056839913305439	0.894316008669456
NUP62	Squamous_epithelial_cells	diploid	chimp	C40300	-10.07621698929307	-0.4223739602937399	-19.61610980531381	-20.038483765607552	0.34451113325527	0.65548886674473
ZNF254	Squamous_epithelial_cells	diploid	chimp	C40300	-8.751042719879846	-0.7058307443478498	-17.563349240346465	-18.269179984694315	0.5063017331952503	0.4936982668047497
ZNF134	Squamous_epithelial_cells	diploid	chimp	C40300	-10.027790818013097	-0.3712534394513796	-19.54698495423297	-19.91823839368435	0.3101309206397616	0.6898690793602384
ZNF888	Squamous_epithelial_cells	diploid	chimp	C40300	-9.799344014819187	-0.0538815757224994	-19.21486847963077	-19.26875005535327	0.0524556878917056	0.9475443121082944
ZNF845	Squamous_epithelial_cells	diploid	chimp	C40300	-10.577446500011552	-0.0402993112468657	-20.305334368597507	-20.34563367984437	0.0394980928997498	0.9605019071002502
LIPE-AS1	Squamous_epithelial_cells	diploid	chimp	C40300	-8.726118088264254	0.3002680997210198	-17.521534212176224	-17.221266112455204	0.2593803658548863	0.7406196341451137
NUDT19	Squamous_epithelial_cells	diploid	chimp	C40300	-11.010436622167925	-0.0772389320334383	-20.8621920601086	-20.939430992142032	0.0743313447122323	0.9256686552877676
ZNF90	Squamous_epithelial_cells	diploid	chimp	C40300	-9.481341741772018	0.3269027020764488	-18.73600268055636	-18.409099978479908	0.2788460936091704	0.7211539063908297
SMIM7	Squamous_epithelial_cells	diploid	chimp	C40300	-9.858892378039304	-0.4985979048638818	-19.302398104675447	-19.80099600953933	0.3926183301402976	0.6073816698597024
ZNF844	Squamous_epithelial_cells	diploid	chimp	C40300	-10.01230287160714	-0.2083400934868606	-19.5247827359168	-19.73312282940366	0.1880691426451668	0.8119308573548332
SCAMP4	Squamous_epithelial_cells	diploid	chimp	C40300	-10.95866183373903	-0.1575053857368083	-20.79748597162469	-20.954991357361504	0.1457277872892104	0.8542722127107897
ZNF737	Squamous_epithelial_cells	diploid	chimp	C40300	-10.293000629506569	-0.1678909467476508	-19.92007599621596	-20.087966942963604	0.1545539717033678	0.8454460282966322
ZNF709	Squamous_epithelial_cells	diploid	chimp	C40300	-10.465849764833363	-0.1391860437663084	-20.15602332600981	-20.29520936977612	0.1299338569823545	0.8700661430176456
ZNF585B	Squamous_epithelial_cells	diploid	chimp	C40300	-10.784865630286005	-0.3654573030637991	-20.576547849643426	-20.94200515270722	0.3061207348010939	0.6938792651989061
ZNF564	Squamous_epithelial_cells	diploid	chimp	C40300	-10.668669173014948	-0.265896083566016	-20.425623440509057	-20.69151952407508	0.2334812227395973	0.7665187772604027
ZNF345	Squamous_epithelial_cells	diploid	chimp	C40300	-10.240656530274252	-0.1301147562571145	-19.84750092832723	-19.977615684584343	0.1220053302428829	0.877994669757117
ZNF260	Squamous_epithelial_cells	diploid	chimp	C40300	-9.622990604475715	-0.6372697612002015	-18.951685144183653	-19.58895490538385	0.4712659746595903	0.5287340253404096
ZNF432	Squamous_epithelial_cells	diploid	chimp	C40300	-10.646134138638631	-0.0099461917316218	-20.39605548843577	-20.4060016801674	0.0098968919503837	0.9901031080496164
ZNF350	Squamous_epithelial_cells	diploid	chimp	C40300	-10.864043311149908	-0.1441700698121515	-20.67791598979635	-20.822086059608505	0.134259500785805	0.8657404992141948
ZNF253	Squamous_epithelial_cells	diploid	chimp	C40300	-9.195784151860169	-0.4858412033194916	-18.289575896150847	-18.77541709947034	0.3848205119817482	0.6151794880182517
LSM14A	Squamous_epithelial_cells	diploid	chimp	C40300	-7.851434155924712	-1.0196860713241556	-15.979156108458431	-16.99884217978259	0.639291840964443	0.360708159035557
ZNF625	Squamous_epithelial_cells	diploid	chimp	C40300	-9.970035928479762	-0.312033868607827	-19.463959859161083	-19.77599372776891	0.2680432625471867	0.7319567374528133
ZNF234	Squamous_epithelial_cells	diploid	chimp	C40300	-10.916908886996763	-0.0943837197405061	-20.74493279295248	-20.83931651269298	0.0900664642177192	0.9099335357822808
ZNF561-AS1	Squamous_epithelial_cells	diploid	chimp	C40300	-10.600878422429188	0.1624781527502214	-20.33638375103253	-20.173905598282307	0.1499653390579041	0.8500346609420959
ENSG00000267383	Squamous_epithelial_cells	diploid	chimp	C40300	-8.626092144018484	0.8666155029061502	-17.352534226501533	-16.485918723595383	0.5796281082347208	0.4203718917652793
ZNF224	Squamous_epithelial_cells	diploid	chimp	C40300	-10.696769633886689	-0.2904917751373403	-20.462358180418217	-20.75284995555556	0.252104319373905	0.747895680626095
ENSG00000268205	Squamous_epithelial_cells	diploid	chimp	C40300	-10.098742514397047	-0.5514542269268325	-19.64811111493344	-20.19956534186027	0.4238885958050208	0.5761114041949792
ENSG00000268362	Squamous_epithelial_cells	diploid	chimp	C40300	-10.361040371155502	-0.3059354206519629	-20.013632807636483	-20.31956822828845	0.2635658236405318	0.7364341763594682
FBXO17	Squamous_epithelial_cells	diploid	chimp	C40300	-9.736025909554623	0.01298931913783	-19.121056658176816	-19.108067339038985	0.0129053220138122	0.9870946779861876
ZNF587B	Squamous_epithelial_cells	diploid	chimp	C40300	-9.878161601358928	-0.4942307858590596	-19.330577094471543	-19.824807880330603	0.3899600217570186	0.6100399782429814
ENSG00000269825	Squamous_epithelial_cells	diploid	chimp	C40300	-10.298025818090832	0.0636645074824108	-19.927015955312083	-19.86335144782967	0.0616802540158788	0.9383197459841212
EGLN2	Squamous_epithelial_cells	diploid	chimp	C40300	-10.97996391461532	-0.3773759845715397	-20.82417030789523	-21.20154629246677	0.314341771489155	0.685658228510845
KMT2B	Squamous_epithelial_cells	diploid	chimp	C40300	-10.05105769697628	-0.5129088620221119	-19.58025250093804	-20.093161362960146	0.4012486418928132	0.5987513581071868
ZNF8	Squamous_epithelial_cells	diploid	chimp	C40300	-10.042975923795188	-0.3305054927139323	-19.568708676479872	-19.899214169193804	0.2814395854419386	0.7185604145580613
ENSG00000288899	Squamous_epithelial_cells	diploid	chimp	C40300	-10.657714257383834	-0.2984533219948382	-20.411261709782902	-20.70971503177774	0.258035085516084	0.741964914483916
DPM1	Squamous_epithelial_cells	diploid	chimp	C40300	-10.337377219112	-0.3526668848837637	-19.981195250752627	-20.33386213563639	0.2971887285540147	0.7028112714459853
ZFP64	Squamous_epithelial_cells	diploid	chimp	C40300	-9.688452975476125	-0.1042198302732231	-19.05007028050805	-19.15429011078127	0.098972797407745	0.9010272025922548
RTF2	Squamous_epithelial_cells	diploid	chimp	C40300	-9.598422101280647	-0.4574084237679869	-18.914549782057858	-19.371958205825845	0.3670782130343347	0.6329217869656653
PHF20	Squamous_epithelial_cells	diploid	chimp	C40300	-8.823803036502929	-0.4446050899024385	-17.684739164648693	-18.12934425455113	0.3589226060141853	0.6410773939858148
TOMM34	Squamous_epithelial_cells	diploid	chimp	C40300	-10.04435190499091	-0.2263601648658594	-19.57067497627385	-19.79703514113971	0.2025691566341269	0.797430843365873
ATP9A	Squamous_epithelial_cells	diploid	chimp	C40300	-9.274658309876257	-0.2437435557931273	-18.414436814483967	-18.65818037027709	0.2163114191074761	0.7836885808925238
ELMO2	Squamous_epithelial_cells	diploid	chimp	C40300	-9.753358790758424	-0.3762813299217384	-19.146812904351417	-19.52309423427316	0.3135908015697727	0.6864091984302273
EYA2	Squamous_epithelial_cells	diploid	chimp	C40300	-8.957427734905282	1.494829112374454	-17.90504531909874	-16.410216206724286	0.7757130706833648	0.2242869293166352
CBFA2T2	Squamous_epithelial_cells	diploid	chimp	C40300	-8.483637264136833	-0.2440912055368543	-17.108557446857386	-17.35264865239424	0.2165838208888368	0.7834161791111631
ITCH	Squamous_epithelial_cells	diploid	chimp	C40300	-8.257958900830024	-0.6504849868898893	-16.714133028861433	-17.364618015751322	0.4782073472107697	0.5217926527892304
SLC35C2	Squamous_epithelial_cells	diploid	chimp	C40300	-9.80294629871559	-0.4423077970567987	-19.220182643563167	-19.662490440619965	0.3574481705469061	0.6425518294530939
RBL1	Squamous_epithelial_cells	diploid	chimp	C40300	-9.671161763904369	0.3023525879694732	-19.02416220426913	-18.72180961629965	0.2609225708663057	0.7390774291336943
DLGAP4	Squamous_epithelial_cells	diploid	chimp	C40300	-8.756716862977939	0.1476746428899104	-17.572851977513235	-17.425177334623324	0.1372882413105021	0.862711758689498
GNAS	Squamous_epithelial_cells	diploid	chimp	C40300	-7.416573881317255	-0.2061492090281262	-15.158096036730893	-15.36424524575902	0.1862883459005802	0.8137116540994198
TFAP2C	Squamous_epithelial_cells	diploid	chimp	C40300	-9.99988325315646	0.4338276489747273	-19.50694599773229	-19.073118348757564	0.3519760665495003	0.6480239334504997
DNMT3B	Squamous_epithelial_cells	diploid	chimp	C40300	-9.931826486618494	1.3528667147579192	-19.40868288036924	-18.055816165611315	0.7415018430271526	0.2584981569728474
TPX2	Squamous_epithelial_cells	diploid	chimp	C40300	-9.606774938454665	1.617812757579319	-18.92718802164277	-17.309375264063455	0.8016679747648354	0.1983320252351645
EPB41L1	Squamous_epithelial_cells	diploid	chimp	C40300	-9.782310699507676	0.1155986134977418	-19.189707096630723	-19.07410848313298	0.1091672802249698	0.8908327197750302
CRLS1	Squamous_epithelial_cells	diploid	chimp	C40300	-9.93257500447119	-0.311860162638478	-19.40976842006979	-19.721628582708263	0.2679161062490017	0.7320838937509984
ATRN	Squamous_epithelial_cells	diploid	chimp	C40300	-8.288107415210828	-0.6391978999229266	-16.76738598131847	-17.406583881241396	0.4722844649970039	0.5277155350029961
FKBP1A	Squamous_epithelial_cells	diploid	chimp	C40300	-10.051295310774044	-0.2970924617025297	-19.5805917148757	-19.877684176578228	0.2570246875763921	0.7429753124236079
NSFL1C	Squamous_epithelial_cells	diploid	chimp	C40300	-10.3141590437136	-0.4163099108673301	-19.94926398038235	-20.36557389124968	0.3405241399242578	0.6594758600757422
DNAAF9	Squamous_epithelial_cells	diploid	chimp	C40300	-8.016230115913155	-0.0556659909325248	-16.280893907673963	-16.336559898606488	0.0541449927155454	0.9458550072844544
MAVS	Squamous_epithelial_cells	diploid	chimp	C40300	-9.173797370586362	-0.5577939027929837	-18.25455870249544	-18.81235260528842	0.4275294024094165	0.5724705975905835
XRN2	Squamous_epithelial_cells	diploid	chimp	C40300	-8.37102405473929	-0.5994709099255929	-16.912953075713258	-17.51242398563885	0.4508979162868964	0.5491020837131035
KIZ	Squamous_epithelial_cells	diploid	chimp	C40300	-9.861216625498338	-0.0706130197653499	-19.30580079699086	-19.37641381675621	0.0681775807768939	0.931822419223106
SNX5	Squamous_epithelial_cells	diploid	chimp	C40300	-9.49987464400603	-0.2187454636764877	-18.764439264279623	-18.98318472795611	0.196473781264328	0.803526218735672
ESF1	Squamous_epithelial_cells	diploid	chimp	C40300	-9.319510241811894	-0.2946837543121746	-18.48491057356453	-18.77959432787671	0.2552329203953807	0.7447670796046194
SLC23A2	Squamous_epithelial_cells	diploid	chimp	C40300	-10.425474798591392	0.2772590010032977	-20.10141907469413	-19.82416007369084	0.2421418143412687	0.7578581856587313
TMEM230	Squamous_epithelial_cells	diploid	chimp	C40300	-10.109799310809606	-0.2317454672626588	-19.66378378912609	-19.895529256388745	0.2068520202575412	0.7931479797424588
TASP1	Squamous_epithelial_cells	diploid	chimp	C40300	-8.545507373115173	-0.1852416221067762	-17.214994851995908	-17.400236474102684	0.1690965050573929	0.8309034949426071
KIF16B	Squamous_epithelial_cells	diploid	chimp	C40300	-8.443213000689216	-0.1347482165829454	-17.03862019868667	-17.173368415269614	0.1260640734372996	0.8739359265627002
TRMT6	Squamous_epithelial_cells	diploid	chimp	C40300	-10.68041968411374	-0.3129462472212375	-20.44100276982463	-20.75394901704587	0.2687107796599061	0.7312892203400939
TRPC4AP	Squamous_epithelial_cells	diploid	chimp	C40300	-8.493565347898786	-0.5835869180381792	-17.125686215177506	-17.709273133215685	0.4421063454669216	0.5578936545330784
PYGB	Squamous_epithelial_cells	diploid	chimp	C40300	-10.360356381379866	-0.0771815834826945	-20.012696688565665	-20.08987827204836	0.0742782574341579	0.925721742565842
ABHD12	Squamous_epithelial_cells	diploid	chimp	C40300	-9.288885302356944	0.3013911910767994	-18.43683253199313	-18.135441340916326	0.2602116824542912	0.7397883175457087
GINS1	Squamous_epithelial_cells	diploid	chimp	C40300	-10.517475815730965	0.1169932835250086	-20.22539141617917	-20.10839813265416	0.1104088319398211	0.889591168060179
NINL	Squamous_epithelial_cells	diploid	chimp	C40300	-8.282295681440216	0.0811903817888044	-16.757133874805415	-16.67594349301661	0.0779818607284947	0.9220181392715054
UQCC1	Squamous_epithelial_cells	diploid	chimp	C40300	-9.673548076732978	-0.242770824338514	-19.027741095183394	-19.27051191952191	0.2155487296883652	0.7844512703116348
ZMYND8	Squamous_epithelial_cells	diploid	chimp	C40300	-8.011087729226071	-0.1562733326780368	-16.271556517916483	-16.42782985059452	0.1446746299568807	0.8553253700431191
IFT52	Squamous_epithelial_cells	diploid	chimp	C40300	-10.166106732706124	-0.1234230800264448	-19.74323652698123	-19.86665960700768	0.1161103726039366	0.8838896273960635
NDRG3	Squamous_epithelial_cells	diploid	chimp	C40300	-10.282796907483704	-0.1736382507916615	-19.90596950100804	-20.079607751799696	0.1593990706157688	0.8406009293842311
NFATC2	Squamous_epithelial_cells	diploid	chimp	C40300	-9.689523406010414	1.1235195988912885	-19.051672274754534	-17.928152675863245	0.6748665608412747	0.3251334391587253
PABPC1L	Squamous_epithelial_cells	diploid	chimp	C40300	-10.273614741171617	-0.0340754698979991	-19.89325833494713	-19.92733380484513	0.0335014396627731	0.966498560337227
STK4	Squamous_epithelial_cells	diploid	chimp	C40300	-9.183956913582469	-0.3618432881209727	-18.27075072018751	-18.632594008308484	0.3036085078897197	0.6963914921102803
ADNP	Squamous_epithelial_cells	diploid	chimp	C40300	-7.68844959893095	-1.075641979479073	-15.67564590224526	-16.751287881724334	0.6589212805383835	0.3410787194616166
CSTF1	Squamous_epithelial_cells	diploid	chimp	C40300	-10.45154933614233	-0.4203015394255977	-20.13671853996307	-20.557020079388668	0.3431512758372554	0.6568487241627445
BMP7	Squamous_epithelial_cells	diploid	chimp	C40300	-8.512471128780305	0.7020026697659425	-17.158252136221257	-16.456249466455315	0.5044081974232306	0.4955918025767694
RAE1	Squamous_epithelial_cells	diploid	chimp	C40300	-10.298962084973905	-0.2715247642713123	-19.92830844054292	-20.19983320481424	0.2377835924995988	0.7622164075004012
TPD52L2	Squamous_epithelial_cells	diploid	chimp	C40300	-10.17094511179845	-0.3750680443821145	-19.75003555260564	-20.12510359698775	0.3127574857922854	0.6872425142077145
DNAJC5	Squamous_epithelial_cells	diploid	chimp	C40300	-9.802782077650171	-0.6086241015959821	-19.21994043502429	-19.82856453662028	0.4559010207881673	0.5440989792118327
NELFCD	Squamous_epithelial_cells	diploid	chimp	C40300	-10.189090936284115	-0.4285357835337073	-19.775494843202207	-20.20403062673592	0.3485377214853117	0.6514622785146884
PRPF6	Squamous_epithelial_cells	diploid	chimp	C40300	-9.334591427704368	-0.6229214309617603	-18.5085208398488	-19.13144227081056	0.4636248365618526	0.5363751634381474
PRELID3B	Squamous_epithelial_cells	diploid	chimp	C40300	-10.900247940528374	-0.1877786584332028	-20.723869451423653	-20.911648109856856	0.1712018655904688	0.8287981344095311
MTG2	Squamous_epithelial_cells	diploid	chimp	C40300	-10.69999000665279	-0.1823172502614944	-20.466558451688982	-20.64887570195048	0.1666630778818889	0.8333369221181112
PSMA7	Squamous_epithelial_cells	diploid	chimp	C40300	-10.932817634059472	-0.1144026539954338	-20.764995820247687	-20.87939847424312	0.1081012430271942	0.8918987569728059
DIDO1	Squamous_epithelial_cells	diploid	chimp	C40300	-8.726013932867097	-0.7244718530166949	-17.52135922662555	-18.245831079642244	0.5154195689241472	0.4845804310758528
GID8	Squamous_epithelial_cells	diploid	chimp	C40300	-9.951425511769145	-0.4481918200103471	-19.437071217054573	-19.88526303706492	0.3612178589177149	0.638782141082285
ARFGAP1	Squamous_epithelial_cells	diploid	chimp	C40300	-10.529546238158394	-0.335018376735789	-20.24153677451731	-20.5765551512531	0.2846750591056671	0.7153249408943329
GMEB2	Squamous_epithelial_cells	diploid	chimp	C40300	-10.911073209045131	-0.3195675514829759	-20.737561145972176	-21.057128697455152	0.2735368729431092	0.7264631270568906
RNF24	Squamous_epithelial_cells	diploid	chimp	C40300	-9.496166531242206	0.379114313044738	-18.75875483295907	-18.37964051991433	0.3155326353544977	0.6844673646455023
NDUFAF5	Squamous_epithelial_cells	diploid	chimp	C40300	-10.15810028184263	-0.1642155779660896	-19.73197584170043	-19.89619141966652	0.1514409284778634	0.8485590715221366
CSNK2A1	Squamous_epithelial_cells	diploid	chimp	C40300	-8.908641425958901	-0.563222476027054	-17.825005928079708	-18.38822840410676	0.4306286810311486	0.5693713189688514
CDS2	Squamous_epithelial_cells	diploid	chimp	C40300	-9.38869431683633	-0.3903255644433728	-18.592864754902344	-18.98319031934572	0.3231635152688304	0.6768364847311694
HM13	Squamous_epithelial_cells	diploid	chimp	C40300	-9.52242883707181	-0.3354906701554583	-18.798957775874243	-19.1344484460297	0.2850128226001605	0.7149871773998396
SEC23B	Squamous_epithelial_cells	diploid	chimp	C40300	-9.743725455987166	-0.2078067740426412	-19.13250506528791	-19.34031183933055	0.1876360086424513	0.8123639913575488
FERMT1	Squamous_epithelial_cells	diploid	chimp	C40300	-9.03508149528196	0.0605682582266238	-18.03150968307213	-17.970941424845506	0.0587704798322183	0.9412295201677816
PLCB4	Squamous_epithelial_cells	diploid	chimp	C40300	-8.66809713891973	0.6298357644678879	-17.423736411998807	-16.79390064753092	0.4673207213119908	0.5326792786880092
MYL9	Squamous_epithelial_cells	diploid	chimp	C40300	-10.259057917986716	0.6588087462615242	-19.873073941569128	-19.214265195307604	0.4825325975500766	0.5174674024499234
TM9SF4	Squamous_epithelial_cells	diploid	chimp	C40300	-9.198650158996124	-0.5355319918039286	-18.29413365029087	-18.8296656420948	0.4146421982553916	0.5853578017446084
CRNKL1	Squamous_epithelial_cells	diploid	chimp	C40300	-9.94560802276148	-0.3603296203662972	-19.428652474201	-19.7889820945673	0.3025536043581673	0.6974463956418326
POFUT1	Squamous_epithelial_cells	diploid	chimp	C40300	-10.143278879387047	-0.2405099180581445	-19.71109802707896	-19.951607945137106	0.213773152434142	0.786226847565858
KIF3B	Squamous_epithelial_cells	diploid	chimp	C40300	-9.863386209675312	-0.3564347315472922	-19.3089761339055	-19.66541086545279	0.2998318311286772	0.7001681688713228
NOP56	Squamous_epithelial_cells	diploid	chimp	C40300	-9.915152662337428	-0.1060307434711412	-19.38447395666717	-19.49050470013832	0.1006030029347415	0.8993969970652584
MANBAL	Squamous_epithelial_cells	diploid	chimp	C40300	-10.806786715702785	-0.2177925130034523	-20.604732134694046	-20.8225246476975	0.1957076954503608	0.8042923045496393
IDH3B	Squamous_epithelial_cells	diploid	chimp	C40300	-10.698387468449102	-0.4249898590248087	-20.46446853840215	-20.88945839742696	0.3462235849733641	0.6537764150266357
MAPRE1	Squamous_epithelial_cells	diploid	chimp	C40300	-9.989296113880096	-0.3213205213827557	-19.491717816418	-19.813038337800755	0.2748092254145297	0.7251907745854703
JAG1	Squamous_epithelial_cells	diploid	chimp	C40300	-8.800897674736586	0.6585029549907803	-17.646633706434674	-16.988130751443894	0.4823743363392976	0.5176256636607023
CDK5RAP1	Squamous_epithelial_cells	diploid	chimp	C40300	-9.846052053090329	-0.4428789723127657	-19.28358135322246	-19.726460325535225	0.3578150754590875	0.6421849245409125
TTI1	Squamous_epithelial_cells	diploid	chimp	C40300	-9.639995230103022	-0.3406834059145787	-18.97732034186417	-19.31800374777876	0.2887159391097426	0.7112840608902574
RPRD1B	Squamous_epithelial_cells	diploid	chimp	C40300	-9.29165343598289	-0.4157938710657838	-18.441185565938127	-18.85697943700391	0.3401837363089467	0.6598162636910533
CHMP4B	Squamous_epithelial_cells	diploid	chimp	C40300	-9.78340475312971	-0.0658738364316952	-19.191324879012186	-19.25719871544388	0.0637510226475159	0.936248977352484
AHCY	Squamous_epithelial_cells	diploid	chimp	C40300	-10.151623859278674	-0.4327084055968235	-19.722858132058843	-20.155566537655663	0.3512503640101395	0.6487496359898605
DHX35	Squamous_epithelial_cells	diploid	chimp	C40300	-10.077557594177977	-0.239048069585042	-19.618017066199894	-19.857065135784936	0.2126229674242443	0.7873770325757556
SYNDIG1	Squamous_epithelial_cells	diploid	chimp	C40300	-8.909869158958504	1.5590251728424818	-17.827025723357732	-16.26800055051525	0.7896589825729108	0.2103410174270892
PIGU	Squamous_epithelial_cells	diploid	chimp	C40300	-9.857629909877154	-0.1748209447474024	-19.30054942318145	-19.475370367928857	0.1603926565842659	0.8396073434157342
APMAP	Squamous_epithelial_cells	diploid	chimp	C40300	-9.868547171720447	-0.3690937281112809	-19.316525955888444	-19.685619683999725	0.3086393925105276	0.6913606074894723
KANK1	Squamous_epithelial_cells	diploid	chimp	C40300	-10.268335981990626	0.0209310119757368	-19.88594350835444	-19.865012496378704	0.0207134787185785	0.9792865212814216
RPN2	Squamous_epithelial_cells	diploid	chimp	C40300	-8.919539177113863	-0.4922280605566698	-17.842924239041448	-18.33515229959812	0.388737055032688	0.611262944967312
TGIF2	Squamous_epithelial_cells	diploid	chimp	C40300	-9.575659798966685	-0.4752715761645483	-18.880041869434567	-19.35531344559912	0.3782838097623456	0.6217161902376543
FAM210B	Squamous_epithelial_cells	diploid	chimp	C40300	-9.66844638306336	-0.2454609636298812	-19.020088471457434	-19.26554943508732	0.2176561769385276	0.7823438230614724
TTPAL	Squamous_epithelial_cells	diploid	chimp	C40300	-10.709786426957631	-0.1520360235488525	-20.47932359009161	-20.631359613640463	0.1410426625078253	0.8589573374921745
SDC4	Squamous_epithelial_cells	diploid	chimp	C40300	-9.936495743746866	0.1982486191527251	-19.415452737124763	-19.21720411797204	0.1798340811679397	0.8201659188320601
NCOA3	Squamous_epithelial_cells	diploid	chimp	C40300	-8.480821823334706	-0.3832231451920123	-17.103696592912407	-17.48691973810442	0.31833922701058	0.68166077298942
PIGT	Squamous_epithelial_cells	diploid	chimp	C40300	-10.83357991413183	-0.3530638217477104	-20.63905623887532	-20.992120060623023	0.2974676448962976	0.7025323551037023
NCOA5	Squamous_epithelial_cells	diploid	chimp	C40300	-9.167243006585364	-0.5514346643116923	-18.244102090586363	-18.79553675489805	0.4238773254491042	0.5761226745508958
VAPB	Squamous_epithelial_cells	diploid	chimp	C40300	-9.21570498669347	-0.425730916753853	-18.3212232395755	-18.746954156329352	0.3467078915670505	0.6532921084329495
PARD6B	Squamous_epithelial_cells	diploid	chimp	C40300	-9.28730803137934	0.0333417127444661	-18.43435153853884	-18.40100982579437	0.032792004185398	0.967207995814602
CHD6	Squamous_epithelial_cells	diploid	chimp	C40300	-7.532460966476973	-0.825833077272666	-15.380423788670944	-16.206256865943608	0.5621299391181505	0.4378700608818495
PLCG1	Squamous_epithelial_cells	diploid	chimp	C40300	-8.672554392668165	-0.3736054565229522	-17.43127212414325	-17.8048775806662	0.3117515978142461	0.6882484021857539
SRSF6	Squamous_epithelial_cells	diploid	chimp	C40300	-8.634125039761011	-0.7003739106477234	-17.36617669170933	-18.06655060235705	0.503600340031917	0.496399659968083
ARFGEF2	Squamous_epithelial_cells	diploid	chimp	C40300	-8.724860344804462	-0.3757673760190912	-17.51942101081	-17.89518838682909	0.3132379282108741	0.686762071789126
ZNFX1	Squamous_epithelial_cells	diploid	chimp	C40300	-10.326189983290083	0.010542267626981	-19.96582259719963	-19.95528032957265	0.0104868926869344	0.9895131073130656
CSE1L	Squamous_epithelial_cells	diploid	chimp	C40300	-9.085702248496894	-0.138232395706634	-18.11333042796545	-18.25156282367209	0.1291037243289935	0.8708962756710065
RAB22A	Squamous_epithelial_cells	diploid	chimp	C40300	-9.391758614518276	-0.4770582029280027	-18.59762516676717	-19.074683369695173	0.3793935928677927	0.6206064071322074
STAU1	Squamous_epithelial_cells	diploid	chimp	C40300	-8.65030185163874	-0.6569405439632909	-17.393612863888745	-18.05055340785204	0.4815649601698057	0.5184350398301943
STX16	Squamous_epithelial_cells	diploid	chimp	C40300	-8.899578080560381	-0.6890910557423667	-17.81008655178017	-18.499177607522537	0.4979678189874358	0.5020321810125642
PMEPA1	Squamous_epithelial_cells	diploid	chimp	C40300	-10.455559951549263	0.7654415883760387	-20.142136579651897	-19.37669499127586	0.5348715097171322	0.4651284902828678
RNF114	Squamous_epithelial_cells	diploid	chimp	C40300	-10.211854661699958	-0.5012094956793759	-19.807344516188028	-20.308554011867404	0.3942024930377799	0.6057975069622201
DDX27	Squamous_epithelial_cells	diploid	chimp	C40300	-9.762776204291884	-0.4343107020380756	-19.16078295766541	-19.595093659703487	0.3522890209028116	0.6477109790971883
GPCPD1	Squamous_epithelial_cells	diploid	chimp	C40300	-9.444439702470463	-0.214206584794784	-18.67918592360947	-18.89339250840425	0.1928183836512284	0.8071816163487716
PANK2	Squamous_epithelial_cells	diploid	chimp	C40300	-9.602010876152477	-0.391579199499077	-18.919981397643543	-19.31156059714262	0.3240114895768532	0.6759885104231468
NAPB	Squamous_epithelial_cells	diploid	chimp	C40300	-10.676641608809572	-0.304681213683633	-20.43606081039536	-20.740742024079	0.2626416033041849	0.737358396695815
PSMF1	Squamous_epithelial_cells	diploid	chimp	C40300	-9.406164580074735	-0.4439569073009793	-18.61998097929657	-19.06393788659756	0.3585069361007653	0.6414930638992348
DTD1	Squamous_epithelial_cells	diploid	chimp	C40300	-10.603784936186017	0.359562400781087	-20.340227848036008	-19.98066544725492	0.3020183045037881	0.6979816954962118
RBCK1	Squamous_epithelial_cells	diploid	chimp	C40300	-10.973463279663315	-0.3010489577705967	-20.816036366377286	-21.117085324147883	0.2599584589241961	0.7400415410758039
TMX4	Squamous_epithelial_cells	diploid	chimp	C40300	-9.891143094313176	0.9304262302603624	-19.34952113114065	-18.41909490088029	0.6056144245244619	0.3943855754755382
STK35	Squamous_epithelial_cells	diploid	chimp	C40300	-9.424809337345597	-0.2070248941973531	-18.648856034837245	-18.8558809290346	0.1870005892321271	0.812999410767873
SNRPB	Squamous_epithelial_cells	diploid	chimp	C40300	-10.979042244855274	-0.1515849240791524	-20.82301755530312	-20.974602479382263	0.1406550999003164	0.8593449000996837
RRBP1	Squamous_epithelial_cells	diploid	chimp	C40300	-7.870302621121103	-0.0616594073779383	-16.013966144905208	-16.075625552283146	0.059796941511104	0.940203058488896
ZNF133	Squamous_epithelial_cells	diploid	chimp	C40300	-9.31908422048014	-0.2879309692423568	-18.484242988929363	-18.77217395817172	0.2501866493637545	0.7498133506362454
FLRT3	Squamous_epithelial_cells	diploid	chimp	C40300	-8.695637821646104	0.6108686641685065	-17.470237854412943	-16.859369190244436	0.4571209154155847	0.5428790845844153
DSTN	Squamous_epithelial_cells	diploid	chimp	C40300	-8.279993264443528	-0.037164061322759	-16.75307054911741	-16.79023461044017	0.0364819536639223	0.9635180463360776
SNRPB2	Squamous_epithelial_cells	diploid	chimp	C40300	-10.741059016434065	-0.2248859878220309	-20.51995071522024	-20.74483670304227	0.2013927354773143	0.7986072645226856
MGME1	Squamous_epithelial_cells	diploid	chimp	C40300	-9.492191920452116	-0.3586270147043606	-18.75265895893128	-19.111285973635635	0.3013651167002481	0.6986348832997519
TBC1D20	Squamous_epithelial_cells	diploid	chimp	C40300	-10.2951290270578	-0.316485389661139	-19.92301597411032	-20.23950136377146	0.2712943418813957	0.7287056581186043
MCM8	Squamous_epithelial_cells	diploid	chimp	C40300	-10.0326525253913	0.0862774570888795	-19.553944864961604	-19.467667407872725	0.0826603264879626	0.9173396735120376
ID1	Squamous_epithelial_cells	diploid	chimp	C40300	-9.622951448203004	0.5329963874391197	-18.951626050860927	-18.418629663421807	0.4131560791494914	0.5868439208505086
RALY	Squamous_epithelial_cells	diploid	chimp	C40300	-8.674599452062838	-0.1846542023061559	-17.434728362826018	-17.619382565132174	0.1686082725073646	0.8313917274926353
DYNLRB1	Squamous_epithelial_cells	diploid	chimp	C40300	-10.820563394847523	-0.1026367264628796	-20.62239818008273	-20.72503490654561	0.0975452481288924	0.9024547518711076
EIF2S2	Squamous_epithelial_cells	diploid	chimp	C40300	-9.675986361165478	-0.290768011153407	-19.031396810303875	-19.32216482145728	0.252310886565192	0.7476891134348079
ERGIC3	Squamous_epithelial_cells	diploid	chimp	C40300	-9.81308005731677	-0.4902135755309409	-19.23511891461225	-19.72533249014319	0.3875044338516594	0.6124955661483407
CEP250	Squamous_epithelial_cells	diploid	chimp	C40300	-9.316815094786904	-0.1772772459857315	-18.480686637352044	-18.65796388333777	0.1624524543640549	0.837547545635945
PLAGL2	Squamous_epithelial_cells	diploid	chimp	C40300	-10.321429868826783	-0.4043786186688863	-19.95927437659688	-20.363652995265767	0.3326086134115024	0.6673913865884977
MMP24OS	Squamous_epithelial_cells	diploid	chimp	C40300	-11.278607595774842	0.3394292369842197	-21.18916831284152	-20.8497390758573	0.2878233091025082	0.7121766908974918
ZBTB46	Squamous_epithelial_cells	diploid	chimp	C40300	-9.997258062205267	0.0817105895672831	-19.50317200336184	-19.42146141379456	0.0784613770015809	0.9215386229984192
ZNF337	Squamous_epithelial_cells	diploid	chimp	C40300	-9.565290505990845	-0.3345682967992616	-18.864289175381312	-19.19885747218057	0.2843530332384181	0.7156469667615819
TAF4	Squamous_epithelial_cells	diploid	chimp	C40300	-9.313086877307754	-0.1857903810615937	-18.47484135286693	-18.66063173392853	0.1695523457060737	0.8304476542939263
LAMA5	Squamous_epithelial_cells	diploid	chimp	C40300	-8.686602509651397	-0.2893092061963465	-17.454997985807548	-17.744307192003895	0.2512193580101143	0.7487806419898857
OSBPL2	Squamous_epithelial_cells	diploid	chimp	C40300	-9.575870201642154	-0.4359188527813095	-18.88036129431816	-19.316280147099462	0.35332980070554	0.64667019929446
AAR2	Squamous_epithelial_cells	diploid	chimp	C40300	-10.96441608549694	-0.0867596202894703	-20.80470263445252	-20.89146225474199	0.0831025273059243	0.9168974726940756
RBM39	Squamous_epithelial_cells	diploid	chimp	C40300	-7.857225542350016	-0.891491516220679	-15.989847730434992	-16.88133924665567	0.5899562904143807	0.4100437095856193
GGT7	Squamous_epithelial_cells	diploid	chimp	C40300	-10.092946645831336	-0.2935112236664672	-19.639886342180823	-19.93339756584729	0.254359146007114	0.745640853992886
ACSS2	Squamous_epithelial_cells	diploid	chimp	C40300	-10.311974700956991	0.181994899757555	-19.946254632628825	-19.764259732871267	0.1663944080044841	0.833605591995516
PCED1A	Squamous_epithelial_cells	diploid	chimp	C40300	-10.684122079808372	-0.3091924145036416	-20.44584309731258	-20.75503551181622	0.2659604834121435	0.7340395165878565
BTBD3	Squamous_epithelial_cells	diploid	chimp	C40300	-9.051883769705665	-0.3895132481957404	-18.05872213183793	-18.448235380033672	0.3226134866269368	0.6773865133730632
PCNA	Squamous_epithelial_cells	diploid	chimp	C40300	-11.038166660554444	0.2586300330375764	-20.896637953137294	-20.63800792009972	0.227891375108566	0.772108624891434
POLR3F	Squamous_epithelial_cells	diploid	chimp	C40300	-10.543514483889288	-0.2969327607762367	-20.26018600807728	-20.55711876885352	0.2569060242557163	0.7430939757442837
RIN2	Squamous_epithelial_cells	diploid	chimp	C40300	-8.48998983717416	0.257398991078837	-17.119519605887714	-16.862120614808877	0.226940291702942	0.773059708297058
PTPRA	Squamous_epithelial_cells	diploid	chimp	C40300	-8.58908516013135	-0.6162015047640317	-17.28952557485074	-17.90572707961477	0.4600082972199709	0.5399917027800291
CTNNBL1	Squamous_epithelial_cells	diploid	chimp	C40300	-9.343801933495069	-0.1341397711642465	-18.52291898254139	-18.65705875370564	0.1255321693256457	0.8744678306743543
LPIN3	Squamous_epithelial_cells	diploid	chimp	C40300	-11.220939886622377	-0.1302142696618205	-21.120011441631345	-21.250225711293165	0.1220926981345739	0.877907301865426
OSER1	Squamous_epithelial_cells	diploid	chimp	C40300	-10.637531254009806	-0.0380310337849181	-20.38474222762534	-20.422773261410256	0.0373169352715584	0.9626830647284416
SERINC3	Squamous_epithelial_cells	diploid	chimp	C40300	-9.045746069674497	-0.5126903491556263	-18.04878793623233	-18.56147828538796	0.401117792721648	0.598882207278352
SLX4IP	Squamous_epithelial_cells	diploid	chimp	C40300	-8.989333619565263	-0.127475606579491	-17.957145237864147	-18.08462084444364	0.1196851105364086	0.8803148894635914
KAT14	Squamous_epithelial_cells	diploid	chimp	C40300	-10.36603550914638	-0.3255185918676275	-20.02046652905376	-20.345985120921384	0.2778472460270986	0.7221527539729012
JPH2	Squamous_epithelial_cells	diploid	chimp	C40300	-10.380122311071478	1.2576965992928528	-20.039712718986657	-18.782016119693804	0.7156918515517376	0.2843081484482624
COMMD7	Squamous_epithelial_cells	diploid	chimp	C40300	-11.107875311244548	-0.1111537613841556	-20.98258210165537	-21.093735863039534	0.105198847512958	0.894801152487042
DSN1	Squamous_epithelial_cells	diploid	chimp	C40300	-10.692554386939886	-0.0505269640255008	-20.45685732787044	-20.50738429189593	0.0492717071352269	0.950728292864773
SOGA1	Squamous_epithelial_cells	diploid	chimp	C40300	-9.129372932462978	-0.1200685741894921	-18.183525187958058	-18.30359376214755	0.1131403810476461	0.886859618952354
LSM14B	Squamous_epithelial_cells	diploid	chimp	C40300	-10.085618955107403	-0.433123855922929	-19.629478638114065	-20.062602494036994	0.3515198312789642	0.6484801687210358
YTHDF1	Squamous_epithelial_cells	diploid	chimp	C40300	-9.761799446083788	-0.0570820893094889	-19.15933479271948	-19.21641688202896	0.0554834685258187	0.9445165314741812
B4GALT5	Squamous_epithelial_cells	diploid	chimp	C40300	-8.764045013338968	-0.2504162808854886	-17.585115676879422	-17.83553195776491	0.2215233493384473	0.7784766506615527
BLCAP	Squamous_epithelial_cells	diploid	chimp	C40300	-8.660254966176433	-0.0613755429830861	-17.410468755806473	-17.47184429878956	0.0595300134549747	0.9404699865450252
YWHAB	Squamous_epithelial_cells	diploid	chimp	C40300	-8.492216385112771	-0.304801890553989	-17.123359973114376	-17.428161863668365	0.262730580039004	0.7372694199609959
ZSWIM1	Squamous_epithelial_cells	diploid	chimp	C40300	-11.142540354835385	-0.0128509953035659	-21.02497615048887	-21.03782714579244	0.0127687738494564	0.9872312261505436
PKIG	Squamous_epithelial_cells	diploid	chimp	C40300	-10.165342980085178	0.2212476063570747	-19.742162872857023	-19.520915266499948	0.1984818052822585	0.8015181947177414
RALGAPB	Squamous_epithelial_cells	diploid	chimp	C40300	-8.519733589109732	-0.6980399698534079	-17.1707438946058	-17.868783864459207	0.5024404195489007	0.4975595804510993
ASXL1	Squamous_epithelial_cells	diploid	chimp	C40300	-8.62544775174585	-0.632213561146795	-17.351439306542947	-17.98365286768974	0.4685858196623863	0.5314141803376137
BCL2L1	Squamous_epithelial_cells	diploid	chimp	C40300	-9.14127060971549	0.5168118221013316	-18.20258612729804	-17.685774305196702	0.4035809900492716	0.5964190099507284
PRNP	Squamous_epithelial_cells	diploid	chimp	C40300	-10.966087189738738	0.4600604587547606	-20.806797258512383	-20.346736799757625	0.3687545199624521	0.6312454800375479
ZNF217	Squamous_epithelial_cells	diploid	chimp	C40300	-8.856454451915639	-0.2884189449025136	-17.738885398722537	-18.02730434362505	0.2505524507701755	0.7494475492298246
SHLD1	Squamous_epithelial_cells	diploid	chimp	C40300	-10.390913874534457	0.4347146046438118	-20.05443119188073	-19.619716587236923	0.3525505802292303	0.6474494197707696
MACROD2	Squamous_epithelial_cells	diploid	chimp	C40300	-7.616120589365454	0.6830467163590598	-15.539333348156871	-14.856286631797811	0.4949241769677622	0.5050758230322377
SPTLC3	Squamous_epithelial_cells	diploid	chimp	C40300	-8.388478981136341	2.211714678842611	-16.943429766625314	-14.731715087782703	0.8904872916909238	0.1095127083090762
NAA20	Squamous_epithelial_cells	diploid	chimp	C40300	-10.299530162364892	-0.1819503399947706	-19.929092571042943	-20.11104291103772	0.1663572619094445	0.8336427380905554
ZHX3	Squamous_epithelial_cells	diploid	chimp	C40300	-9.456785292510082	0.1586381461048951	-18.698222868478528	-18.53958472237364	0.1466949251242071	0.8533050748757929
ZFAS1	Squamous_epithelial_cells	diploid	chimp	C40300	-9.423727120400583	-0.04943752285255	-18.64718182064207	-18.69661934349462	0.0482353801825652	0.9517646198174348
SOX12	Squamous_epithelial_cells	diploid	chimp	C40300	-10.258265579065045	-0.2269785235358696	-19.871974131218355	-20.098952654754225	0.2030621024854781	0.7969378975145218
CDH4	Squamous_epithelial_cells	diploid	chimp	C40300	-10.716219352442396	2.447980029463114	-20.4876960112008	-18.03971598173768	0.91353192682874	0.08646807317126
TSHZ2	Squamous_epithelial_cells	diploid	chimp	C40300	-8.080083514198794	1.6314023112534368	-16.39641729608063	-14.765014984827197	0.8043449875643021	0.195655012435698
PLCB1	Squamous_epithelial_cells	diploid	chimp	C40300	-7.559879621510988	0.8391253029250781	-15.432651797674367	-14.59352649474929	0.5679116954409258	0.4320883045590743
SS18L1	Squamous_epithelial_cells	diploid	chimp	C40300	-10.18680638037308	-0.087543475754856	-19.7722929750819	-19.85983645083676	0.0838209607903017	0.9161790392096982
SLC24A3	Squamous_epithelial_cells	diploid	chimp	C40300	-8.774990991594711	1.374964347005989	-17.60341477632282	-16.22845042931683	0.7471513895459598	0.2528486104540401
L3MBTL1	Squamous_epithelial_cells	diploid	chimp	C40300	-9.899223714554097	-0.1104416431169923	-19.361297057265773	-19.471738700382765	0.1045614163305361	0.8954385836694638
RALGAPA2	Squamous_epithelial_cells	diploid	chimp	C40300	-8.53850807004102	-0.0384627102750807	-17.202990280613825	-17.241452990888906	0.0377324132355928	0.9622675867644072
FAM217B	Squamous_epithelial_cells	diploid	chimp	C40300	-10.793159763673383	-0.2096106475379038	-20.58722251422525	-20.79683316176316	0.1891000896095361	0.8108999103904638
PTPN1	Squamous_epithelial_cells	diploid	chimp	C40300	-9.156779220354265	-0.3477545124022079	-18.22739155471293	-18.57514606711514	0.2937277639907208	0.7062722360092792
SULF2	Squamous_epithelial_cells	diploid	chimp	C40300	-9.397937849657946	1.1773545946285255	-18.60721921879861	-17.42986462417009	0.6919073084301373	0.3080926915698627
ZNF512B	Squamous_epithelial_cells	diploid	chimp	C40300	-10.552643865035526	-0.2428056426230433	-20.272354707289768	-20.51516034991281	0.2155760424603995	0.7844239575396004
SRC	Squamous_epithelial_cells	diploid	chimp	C40300	-9.778630399527811	0.0149185753819197	-19.18426334544949	-19.16934477006758	0.0148078447677696	0.9851921552322304
NOL4L	Squamous_epithelial_cells	diploid	chimp	C40300	-9.682643464395692	0.19576941223902	-19.041372024423715	-18.84560261218469	0.1777981975059517	0.8222018024940483
SLC2A10	Squamous_epithelial_cells	diploid	chimp	C40300	-9.885749961642082	-0.1034275759599907	-19.34165477129371	-19.445082347253702	0.0982586718729867	0.9017413281270132
SLC9A8	Squamous_epithelial_cells	diploid	chimp	C40300	-9.748759188035612	-0.2106589886567534	-19.13998358405276	-19.35064257270952	0.1899497438872963	0.8100502561127036
ZNF335	Squamous_epithelial_cells	diploid	chimp	C40300	-10.871233857628578	-0.1443808478159737	-20.687062610694426	-20.8314434585104	0.1344419606101232	0.8655580393898767
ZNF334	Squamous_epithelial_cells	diploid	chimp	C40300	-10.025675671181034	-0.4719303634815298	-19.543955551944645	-20.01588591542617	0.376203049546823	0.6237969504531771
NCOA6	Squamous_epithelial_cells	diploid	chimp	C40300	-8.318680180021246	-0.7156879662178819	-16.821211469482574	-17.53689943570046	0.511144320110476	0.488855679889524
TOP1	Squamous_epithelial_cells	diploid	chimp	C40300	-7.877368344339276	-0.5621546058971383	-16.026984094103366	-16.589138700000504	0.4300203416508743	0.5699796583491257
PCMTD2	Squamous_epithelial_cells	diploid	chimp	C40300	-9.584559035258472	-0.5019274845422893	-18.89354496639961	-19.3954724509419	0.3946372927915904	0.6053627072084096
SYS1	Squamous_epithelial_cells	diploid	chimp	C40300	-11.366846082966578	-0.1833788684470967	-21.293760172886227	-21.477139041333324	0.1675472940801002	0.8324527059198998
MAFB	Squamous_epithelial_cells	diploid	chimp	C40300	-10.555970858633492	0.5632817418642303	-20.276785362900178	-19.713503621035947	0.43066242429911	0.5693375757008899
ZNF337-AS1	Squamous_epithelial_cells	diploid	chimp	C40300	-10.28035580438484	0.1655171310920594	-19.90259177158069	-19.73707464048863	0.1525446547549669	0.8474553452450331
CPNE1	Squamous_epithelial_cells	diploid	chimp	C40300	-9.862697484772982	-0.3395531590808965	-19.307968234399656	-19.647521393480552	0.2879115580631375	0.7120884419368625
FASTKD5	Squamous_epithelial_cells	diploid	chimp	C40300	-11.080905421950783	-0.2566267108723145	-20.949440589945976	-21.20606730081829	0.2263430423995405	0.7736569576004595
NPEPL1	Squamous_epithelial_cells	diploid	chimp	C40300	-10.495197276374013	-0.2512148037932143	-20.1955188167888	-20.44673362058201	0.2221447326497077	0.7778552673502923
SDCBP2-AS1	Squamous_epithelial_cells	diploid	chimp	C40300	-9.448026051473498	-0.3662199137664074	-18.684719079295256	-19.050938993061663	0.306649692834888	0.693350307165112
GNAS-AS1	Squamous_epithelial_cells	diploid	chimp	C40300	-9.584996947051744	0.1434709974658367	-18.89420903452394	-18.750738037058102	0.1336540739497964	0.8663459260502038
PEDS1	Squamous_epithelial_cells	diploid	chimp	C40300	-9.861653005996352	-0.1988863530858715	-19.30643954216287	-19.505325895248745	0.1803569620580243	0.8196430379419756
RBM12	Squamous_epithelial_cells	diploid	chimp	C40300	-8.815917820102834	-0.6208932426670479	-17.67163256699804	-18.292525809665086	0.4625358627851548	0.5374641372148452
UBE2V1	Squamous_epithelial_cells	diploid	chimp	C40300	-8.956783167447918	-0.5654969352114065	-17.90399079011276	-18.469487725324168	0.4319222212470307	0.5680777787529693
ZCCHC3	Squamous_epithelial_cells	diploid	chimp	C40300	-10.860655761425113	-0.4144377530243304	-20.673603497257204	-21.08804125028153	0.3392883405757805	0.6607116594242196
RTEL1	Squamous_epithelial_cells	diploid	chimp	C40300	-10.690938364407293	-0.0611959884453199	-20.454747537937827	-20.515943526383147	0.059361132640053	0.940638867359947
NORAD	Squamous_epithelial_cells	diploid	chimp	C40300	-8.136402630460653	-0.3966309646445864	-16.497664967642724	-16.89429593228731	0.3274178135539961	0.6725821864460039
ENSG00000291067	Squamous_epithelial_cells	diploid	chimp	C40300	-9.692010232580602	-0.262866943067344	-19.05539318861988	-19.31826013168722	0.2311558094447175	0.7688441905552824
PRDM15	Squamous_epithelial_cells	diploid	chimp	C40300	-10.36356685881128	0.1389786005036093	-20.017089825362696	-19.878111224859087	0.1297533489009374	0.8702466510990625
PFKL	Squamous_epithelial_cells	diploid	chimp	C40300	-9.903557888040844	-0.4247617515777051	-19.367608143109784	-19.79236989468749	0.346074436694086	0.653925563305914
HUNK	Squamous_epithelial_cells	diploid	chimp	C40300	-9.43510795943295	1.0767479611585635	-18.66477707208892	-17.58802911093035	0.6592982988272813	0.3407017011727186
IFNAR1	Squamous_epithelial_cells	diploid	chimp	C40300	-10.607154865502707	-0.1180520780966531	-20.34468283435395	-20.462734912450603	0.1113502277791981	0.8886497722208019
COL6A2	Squamous_epithelial_cells	diploid	chimp	C40300	-10.495890701989444	0.8765854273791581	-20.196450035402496	-19.319864608023337	0.5837983611495716	0.4162016388504284
TMEM50B	Squamous_epithelial_cells	diploid	chimp	C40300	-10.341537829916186	-0.3569626362331029	-19.9869063646092	-20.343869000842297	0.3002013556404375	0.6997986443595624
APP	Squamous_epithelial_cells	diploid	chimp	C40300	-6.646107685329919	-0.7308465142292064	-13.614914427845283	-14.345760942074492	0.5184987801111024	0.4815012198888976
DOP1B	Squamous_epithelial_cells	diploid	chimp	C40300	-9.323554664966082	0.2147607104965876	-18.49124654974501	-18.27648583924843	0.1932655398290633	0.8067344601709366
URB1	Squamous_epithelial_cells	diploid	chimp	C40300	-9.93388731514015	-0.3210369481246645	-19.41167134394765	-19.73270829207231	0.2746035515434162	0.7253964484565839
CXADR	Squamous_epithelial_cells	diploid	chimp	C40300	-9.141634256968397	0.0723353137887806	-18.20316829175306	-18.13083297796428	0.0697810717226152	0.9302189282773848
BTG3	Squamous_epithelial_cells	diploid	chimp	C40300	-10.020743963257438	0.2613317908096135	-19.53688884180852	-19.275557050998906	0.2299746101213166	0.7700253898786833
C21orf91	Squamous_epithelial_cells	diploid	chimp	C40300	-10.051347687512566	-0.0816391715258894	-19.58066648568484	-19.662305657210727	0.078395560167831	0.9216044398321688
CHODL	Squamous_epithelial_cells	diploid	chimp	C40300	-9.287916740917456	1.418080260756934	-18.435309074044195	-17.01722881328726	0.7578215095277	0.2421784904723002
MRPL39	Squamous_epithelial_cells	diploid	chimp	C40300	-10.821961136205337	-0.1501451533411391	-20.624188504664584	-20.774333658005723	0.139416949146564	0.860583050853436
ATP5PF	Squamous_epithelial_cells	diploid	chimp	C40300	-11.237083639045396	-0.2358607101175849	-21.139435377892635	-21.37529608801022	0.2101093099481032	0.7898906900518967
GABPA	Squamous_epithelial_cells	diploid	chimp	C40300	-9.690181071391711	-0.2630740494018262	-19.05265642107258	-19.315730470474406	0.2313150254589198	0.7686849745410802
ADAMTS1	Squamous_epithelial_cells	diploid	chimp	C40300	-8.816471217907313	1.978718205396051	-17.67255279666293	-15.693834591266878	0.8617536728135738	0.1382463271864262
HSPA13	Squamous_epithelial_cells	diploid	chimp	C40300	-10.356137165922275	-0.1860692349620727	-20.00692023381863	-20.192989468780706	0.1697838869890219	0.8302161130109782
USP25	Squamous_epithelial_cells	diploid	chimp	C40300	-7.706258968255806	-0.3599961321112133	-15.709056840143294	-16.069052972254507	0.3023209753893118	0.6976790246106881
USP16	Squamous_epithelial_cells	diploid	chimp	C40300	-9.348151312055023	-0.6946025353810868	-18.52971244523993	-19.224314980621017	0.5007271481529406	0.4992728518470594
CCT8	Squamous_epithelial_cells	diploid	chimp	C40300	-9.451952611947522	-0.6194642633280197	-18.690774316046497	-19.31023857937452	0.4617672886300966	0.5382327113699034
BACH1	Squamous_epithelial_cells	diploid	chimp	C40300	-8.346154047393297	-0.0781303264550031	-16.869429216187008	-16.94755954264201	0.075156112936264	0.924843887063736
TIAM1	Squamous_epithelial_cells	diploid	chimp	C40300	-8.506062927131277	0.5050761042641057	-17.147221396067195	-16.64214529180309	0.3965403521729957	0.6034596478270042
SCAF4	Squamous_epithelial_cells	diploid	chimp	C40300	-8.768328585017873	-0.5738175649022493	-17.59227951915447	-18.16609708405672	0.4366293756777168	0.5633706243222832
VPS26C	Squamous_epithelial_cells	diploid	chimp	C40300	-10.20602364192614	-0.1376142945961689	-19.799195499828176	-19.93680979442435	0.1285652559771016	0.8714347440228984
DYRK1A	Squamous_epithelial_cells	diploid	chimp	C40300	-7.837263703696825	-0.7437613853841363	-15.952968739691803	-16.696730125075938	0.5246773229064815	0.4753226770935185
ETS2	Squamous_epithelial_cells	diploid	chimp	C40300	-10.205230504763447	0.5254752941861264	-19.798086567554368	-19.27261127336824	0.4087257316516969	0.5912742683483031
C2CD2	Squamous_epithelial_cells	diploid	chimp	C40300	-9.92667285291165	0.0623699147227334	-19.40120591393815	-19.338835999215416	0.0604647254289774	0.9395352745710224
CFAP298	Squamous_epithelial_cells	diploid	chimp	C40300	-10.466537202396069	-0.2388646193521885	-20.15695034713772	-20.395814966489908	0.2124785096742761	0.7875214903257239
SYNJ1	Squamous_epithelial_cells	diploid	chimp	C40300	-9.892321214987446	0.0861184461199044	-19.35123878662112	-19.265120340501216	0.0825144478197515	0.9174855521802486
PAXBP1	Squamous_epithelial_cells	diploid	chimp	C40300	-8.763664620067367	-0.580796911323823	-17.584479338435273	-18.165276249759096	0.4405476450436489	0.5594523549563509
IFNAR2	Squamous_epithelial_cells	diploid	chimp	C40300	-10.259399880087146	0.0120194528984568	-19.87354856697312	-19.861529114074656	0.0119475078098183	0.9880524921901817
IFNGR2	Squamous_epithelial_cells	diploid	chimp	C40300	-10.382298284909291	-0.275241328189562	-20.042682287223546	-20.317923615413104	0.2406111608236778	0.7593888391763222
GART	Squamous_epithelial_cells	diploid	chimp	C40300	-9.93596951229457	-0.2520847010255345	-19.414689973000105	-19.66677467402564	0.2228210925694589	0.7771789074305411
SON	Squamous_epithelial_cells	diploid	chimp	C40300	-7.347784529103714	-1.3635000304859304	-15.024914475817807	-16.38841450630374	0.7442359733481786	0.2557640266518214
DONSON	Squamous_epithelial_cells	diploid	chimp	C40300	-11.141500774446284	-0.1334661463951399	-21.02370811255855	-21.157174258953688	0.1249429076867812	0.8750570923132187
RCAN1	Squamous_epithelial_cells	diploid	chimp	C40300	-10.746530529774674	1.0258991370142247	-20.52703976492977	-19.501140627915547	0.6415259967860972	0.3584740032139028
RUNX1	Squamous_epithelial_cells	diploid	chimp	C40300	-8.810977456527658	0.8055509651313387	-17.663414789730574	-16.857863824599235	0.5531583354517	0.4468416645483
MORC3	Squamous_epithelial_cells	diploid	chimp	C40300	-9.30692970162444	-0.4060775893103248	-18.465182029047018	-18.871259618357342	0.3337415291158911	0.6662584708841088
HLCS	Squamous_epithelial_cells	diploid	chimp	C40300	-9.188148961025927	0.2184804230113888	-18.277426166288222	-18.05894574327684	0.1962607859159224	0.8037392140840777
SLC37A1	Squamous_epithelial_cells	diploid	chimp	C40300	-9.418831173058978	0.323452984823799	-18.639604890779577	-18.316151905955778	0.2763540205341567	0.7236459794658433
PDE9A	Squamous_epithelial_cells	diploid	chimp	C40300	-9.121530229699143	0.3402757213559297	-18.17094586315645	-17.83067014180053	0.2884259004631829	0.7115740995368172
NDUFV3	Squamous_epithelial_cells	diploid	chimp	C40300	-10.259357157085075	-0.3864036564801623	-19.87348927091183	-20.25989292739199	0.3205038127244308	0.6794961872755693
PKNOX1	Squamous_epithelial_cells	diploid	chimp	C40300	-9.02600362406973	-0.2695482718111677	-18.01678506117111	-18.28633333298228	0.2362755877280665	0.7637244122719334
RRP1B	Squamous_epithelial_cells	diploid	chimp	C40300	-9.933361086081955	-0.3038614296594027	-19.410908321781942	-19.71476975144135	0.2620368808333981	0.7379631191666018
PDXK	Squamous_epithelial_cells	diploid	chimp	C40300	-10.171799258448726	0.5407791360272576	-19.751235360194013	-19.210456224166755	0.4177056109506625	0.5822943890493375
AGPAT3	Squamous_epithelial_cells	diploid	chimp	C40300	-9.758969859833613	-0.2117034759251623	-19.155138554881933	-19.366842030807096	0.1907953893567342	0.8092046106432658
TRAPPC10	Squamous_epithelial_cells	diploid	chimp	C40300	-9.193546499277872	-0.4557180970020056	-18.286016313878324	-18.74173441088033	0.3660074636938648	0.6339925363061352
LSS	Squamous_epithelial_cells	diploid	chimp	C40300	-10.31573674375053	0.1586962225420229	-19.95143699696709	-19.792740774425063	0.1467444806037222	0.8532555193962778
MCM3AP	Squamous_epithelial_cells	diploid	chimp	C40300	-9.438068636883868	-0.5454592321494864	-18.669350358053848	-19.21480959020333	0.4204244375154124	0.5795755624845876
PCNT	Squamous_epithelial_cells	diploid	chimp	C40300	-9.056995519496366	-0.247187340554209	-18.06699029431577	-18.31417763486997	0.2190056320922753	0.7809943679077249
DIP2A	Squamous_epithelial_cells	diploid	chimp	C40300	-8.896266278501242	-0.676231988471315	-17.8046310159671	-18.48086300443841	0.4914704679936799	0.5085295320063201
PRMT2	Squamous_epithelial_cells	diploid	chimp	C40300	-9.066603481844174	-0.5080774207445131	-18.08251752680601	-18.590594947550528	0.3983488103241192	0.6016511896758808
CYYR1	Squamous_epithelial_cells	diploid	chimp	C40300	-8.744273087052836	0.8955462829797405	-17.552003813704797	-16.656457530725056	0.5916155557774019	0.4083844442225982
DSCAM	Squamous_epithelial_cells	diploid	chimp	C40300	-8.798492605051434	2.065212516984422	-17.642626823431456	-15.577414306447034	0.8732086576091119	0.126791342390888
ZBTB21	Squamous_epithelial_cells	diploid	chimp	C40300	-10.32583729581082	-0.1416961474672859	-19.965337573030247	-20.107033720497533	0.1321150745416522	0.8678849254583477
NRIP1	Squamous_epithelial_cells	diploid	chimp	C40300	-7.562542246751194	0.1682312039745959	-15.437716029161471	-15.269484825186876	0.1548415918892894	0.8451584081107106
BACE2	Squamous_epithelial_cells	diploid	chimp	C40300	-10.972120124777264	0.5880282941840066	-20.81435473567757	-20.22632644149357	0.4445786667177132	0.5554213332822868
TTC3	Squamous_epithelial_cells	diploid	chimp	C40300	-7.496961660887011	-0.8919200213608995	-15.312590709521968	-16.204510730882866	0.5901319586116025	0.4098680413883975
COL18A1	Squamous_epithelial_cells	diploid	chimp	C40300	-8.566207690965344	-0.1584574707087042	-17.250443543596024	-17.40890101430473	0.1465407399634192	0.8534592600365808
PTTG1IP	Squamous_epithelial_cells	diploid	chimp	C40300	-9.112586513153442	-0.6802199918323524	-18.15658626270937	-18.836806254541724	0.4934944469765397	0.5065055530234602
PSMG1	Squamous_epithelial_cells	diploid	chimp	C40300	-10.945747580223772	-0.1604343251060669	-20.78126666641235	-20.941700991518417	0.1482262381134735	0.8517737618865264
PCBP3	Squamous_epithelial_cells	diploid	chimp	C40300	-9.892301288100496	0.6900945162332018	-19.35120973617049	-18.66111521993729	0.498471335774358	0.501528664225642
UBE2G2	Squamous_epithelial_cells	diploid	chimp	C40300	-9.50001556582706	-0.4796667029219855	-18.764655241750308	-19.244321944672294	0.3810103351242501	0.6189896648757499
BRWD1	Squamous_epithelial_cells	diploid	chimp	C40300	-8.012984967411466	-0.588039800166232	-16.275002051956335	-16.863041852122567	0.4445850573489363	0.5554149426510637
POFUT2	Squamous_epithelial_cells	diploid	chimp	C40300	-10.396308783020858	-0.4030295268275416	-20.061780918857185	-20.464810445684726	0.3317076335212148	0.6682923664787852
ADARB1	Squamous_epithelial_cells	diploid	chimp	C40300	-9.42987908384173	0.5918077638619508	-18.65669607679152	-18.06488831292957	0.446673902870486	0.553326097129514
SLC5A3	Squamous_epithelial_cells	diploid	chimp	C40300	-9.479532692976756	0.1908077460067936	-18.73322340001396	-18.54241565400717	0.1737085692912474	0.8262914307087526
LTN1	Squamous_epithelial_cells	diploid	chimp	C40300	-9.201864902721468	-0.7052393613322536	-18.29924413116059	-19.004483492492845	0.5060096820769089	0.4939903179230911
HMGN1	Squamous_epithelial_cells	diploid	chimp	C40300	-9.659683443780086	-0.579115758070717	-19.00693234607959	-19.586048104150308	0.4396063288704847	0.5603936711295153
ITSN1	Squamous_epithelial_cells	diploid	chimp	C40300	-8.212400652772011	-0.6824635133685143	-16.633332474588112	-17.315795987956626	0.4946295293259761	0.5053704706740239
CRYZL1	Squamous_epithelial_cells	diploid	chimp	C40300	-9.633749099798647	-0.3012123122804624	-18.967910435607685	-19.269122747888147	0.2600793381740647	0.7399206618259353
C21orf62-AS1	Squamous_epithelial_cells	diploid	chimp	C40300	-9.47201472910298	0.5558480537441071	-18.72166671095929	-18.165818657215183	0.4264143765574094	0.5735856234425906
ENSG00000214955	Squamous_epithelial_cells	diploid	chimp	C40300	-10.484401959989176	0.7629753386608833	-20.18100970175416	-19.41803436309328	0.5337229710009754	0.4662770289990245
MIR99AHG	Squamous_epithelial_cells	diploid	chimp	C40300	-8.329801541607777	2.166656347434498	-16.84074723221265	-14.67409088477815	0.8854399738419048	0.1145600261580953
LINC00310	Squamous_epithelial_cells	diploid	chimp	C40300	-10.92429827037626	0.4215921650088177	-20.75425777637188	-20.33266561136306	0.3439984747790517	0.6560015252209481
LINC00159	Squamous_epithelial_cells	diploid	chimp	C40300	-10.523762135816206	0.898384959587194	-20.23380344146168	-19.33541848187448	0.59277318330362	0.4072268166963799
ENSG00000232855	Squamous_epithelial_cells	diploid	chimp	C40300	-9.258731952919998	1.879444555494068	-18.389320260275543	-16.509875704781475	0.8473251153644124	0.1526748846355876
TCP10L	Squamous_epithelial_cells	diploid	chimp	C40300	-9.740078327467137	0.3743007077968698	-19.12708358075622	-18.752782872959347	0.312229937090374	0.6877700629096262
IL10RB	Squamous_epithelial_cells	diploid	chimp	C40300	-10.995255185717522	0.0346631637511513	-20.84327181986461	-20.808608656113464	0.0340692780518548	0.9659307219481452
MRPS6	Squamous_epithelial_cells	diploid	chimp	C40300	-10.089344354369034	-0.0230626318052422	-19.63477119508022	-19.65783382688546	0.0227987220235423	0.9772012779764576
LINC02246	Squamous_epithelial_cells	diploid	chimp	C40300	-10.287592557011992	0.606747497360647	-19.91260188632032	-19.30585438895968	0.4548790036784501	0.5451209963215499
BID	Squamous_epithelial_cells	diploid	chimp	C40300	-10.27741416462071	0.0200236931465554	-19.89851994633916	-19.8784962531926	0.0198245504089422	0.9801754495910576
TBC1D22A	Squamous_epithelial_cells	diploid	chimp	C40300	-8.17168162918524	-0.5185830722516725	-16.560779946216385	-17.079363018468058	0.4046364622816911	0.5953635377183089
PHF21B	Squamous_epithelial_cells	diploid	chimp	C40300	-9.537370678831538	0.3621028249515809	-18.821772443718483	-18.459669618766902	0.3037892236782287	0.6962107763217713
UFD1	Squamous_epithelial_cells	diploid	chimp	C40300	-10.779254581911944	-0.1926377509426622	-20.56931892027404	-20.7619566712167	0.1752193039403675	0.8247806960596326
CLTCL1	Squamous_epithelial_cells	diploid	chimp	C40300	-10.100771658750984	0.1528380049731445	-19.650989110623417	-19.49815110565028	0.141731254180981	0.858268745819019
DGCR2	Squamous_epithelial_cells	diploid	chimp	C40300	-9.759263005202776	-0.4174948519085824	-19.155573356297964	-19.573068208206543	0.3413051171392196	0.6586948828607804
SELENOO	Squamous_epithelial_cells	diploid	chimp	C40300	-10.29700232574226	-0.2366740829027094	-19.92560286716221	-20.16227695006492	0.2107515243233609	0.789248475676639
TTC38	Squamous_epithelial_cells	diploid	chimp	C40300	-10.951116621096055	-0.2294076722503391	-20.788013626167483	-21.017421298417823	0.2049956337864247	0.7950043662135752
GRAMD4	Squamous_epithelial_cells	diploid	chimp	C40300	-10.029714848053722	-0.145531278110603	-19.549739890704863	-19.695271168815463	0.1354371522413359	0.864562847758664
CELSR1	Squamous_epithelial_cells	diploid	chimp	C40300	-9.004813736029584	0.1763117342386308	-17.982353231548057	-17.806041497309426	0.1616434018579896	0.8383565981420105
FBLN1	Squamous_epithelial_cells	diploid	chimp	C40300	-8.705746387940456	0.9416933096594492	-17.487269547694748	-16.5455762380353	0.610033058821177	0.3899669411788229
NUP50	Squamous_epithelial_cells	diploid	chimp	C40300	-10.07239539141815	-0.4361984479947587	-19.61067098916723	-20.046869437161988	0.3535105813240674	0.6464894186759325
KLHL22	Squamous_epithelial_cells	diploid	chimp	C40300	-10.16874457833442	-0.2564002848205469	-19.74694385438344	-20.00334413920399	0.2261678464754962	0.7738321535245037
MED15	Squamous_epithelial_cells	diploid	chimp	C40300	-9.01490128160563	-0.3950965367717139	-17.998755334103404	-18.39385187087512	0.3263849925082611	0.6736150074917389
SNAP29	Squamous_epithelial_cells	diploid	chimp	C40300	-10.147972842140206	-0.3510636262818103	-19.717714594029285	-20.068778220311096	0.296061036588152	0.703938963411848
CRKL	Squamous_epithelial_cells	diploid	chimp	C40300	-9.792123116829242	-0.558426347615253	-19.20420861632144	-19.76263496393669	0.4278913440086546	0.5721086559913454
LZTR1	Squamous_epithelial_cells	diploid	chimp	C40300	-10.755087640462204	-0.359612019605894	-20.538115167775963	-20.897727187381857	0.3020529366760446	0.6979470633239554
CECR2	Squamous_epithelial_cells	diploid	chimp	C40300	-8.72838011267639	0.5371799549904352	-17.525334000698145	-16.98815404570771	0.4156060519477653	0.5843939480522347
SMARCB1	Squamous_epithelial_cells	diploid	chimp	C40300	-9.260149908232286	-0.5583835730443276	-18.39155839686871	-18.94994196991304	0.4278668717829811	0.5721331282170189
BCL2L13	Squamous_epithelial_cells	diploid	chimp	C40300	-9.829397525254	-0.2437137096822752	-19.259128315185816	-19.50284202486809	0.2162880287021626	0.7837119712978374
CABIN1	Squamous_epithelial_cells	diploid	chimp	C40300	-9.197688945514033	-0.5761810671150265	-18.29260522602127	-18.868786293136296	0.4379593310995149	0.562040668900485
TBC1D10A	Squamous_epithelial_cells	diploid	chimp	C40300	-10.817419245550344	0.3491329063404684	-20.61836957411484	-20.26923666777437	0.2947006147197916	0.7052993852802083
SF3A1	Squamous_epithelial_cells	diploid	chimp	C40300	-9.487147592253624	-0.515421496671692	-18.744918121924545	-19.26033961859624	0.4027511968253727	0.5972488031746274
SPECC1L	Squamous_epithelial_cells	diploid	chimp	C40300	-8.043407793055396	-0.7238719255715155	-16.330158635264084	-17.0540305608356	0.515128768603323	0.484871231396677
PPIL2	Squamous_epithelial_cells	diploid	chimp	C40300	-10.20347204229601	-0.3360766149886131	-19.795627529099267	-20.13170414408788	0.2854316429277435	0.7145683570722565
YPEL1	Squamous_epithelial_cells	diploid	chimp	C40300	-9.947861816457168	0.0834042532232112	-19.431914802765608	-19.3485105495424	0.0800208325055579	0.9199791674944422
SNRPD3	Squamous_epithelial_cells	diploid	chimp	C40300	-9.825352999840277	-0.465387695277343	-19.25318195916597	-19.71856965444332	0.3721083726235257	0.6278916273764743
MAPK1	Squamous_epithelial_cells	diploid	chimp	C40300	-8.786730633507894	-0.7722315528581767	-17.62301532508435	-18.39524687794253	0.5380190178190571	0.4619809821809429
GRK3	Squamous_epithelial_cells	diploid	chimp	C40300	-8.850229833821658	-0.0475880403884545	-17.728578709648612	-17.776166750037067	0.0464734794082012	0.9535265205917988
GGA1	Squamous_epithelial_cells	diploid	chimp	C40300	-10.223881437308322	-0.4595032469071257	-19.82413181897583	-20.283635065882955	0.368402684487865	0.6315973155121349
HPS4	Squamous_epithelial_cells	diploid	chimp	C40300	-9.56247988324979	-0.5135619473740185	-18.86001583958321	-19.37357778695723	0.4016395499721628	0.5983604500278372
PATZ1	Squamous_epithelial_cells	diploid	chimp	C40300	-10.036759694792702	-0.3820583613632599	-19.559821087092224	-19.941879448455484	0.31754477697405	0.68245522302595
TRIOBP	Squamous_epithelial_cells	diploid	chimp	C40300	-8.943629901663895	-0.6035084307160475	-17.88245441975931	-18.48596285047536	0.4531104577691945	0.5468895422308054
TFIP11	Squamous_epithelial_cells	diploid	chimp	C40300	-10.69947052102117	-0.3222464649189725	-20.465881030063592	-20.788127494982565	0.2754804003417845	0.7245195996582154
EIF3L	Squamous_epithelial_cells	diploid	chimp	C40300	-9.63688088019309	-0.5918315168121637	-18.97262944750973	-19.5644609643219	0.4466870458416299	0.5533129541583701
SNU13	Squamous_epithelial_cells	diploid	chimp	C40300	-10.47624412467844	-0.2359792968149641	-20.170030683886065	-20.40600998070103	0.2102029749225072	0.7897970250774926
MICALL1	Squamous_epithelial_cells	diploid	chimp	C40300	-10.072053732565449	-0.0567557677723158	-19.61018461211654	-19.666940379888857	0.0551752021451386	0.9448247978548616
CCDC134	Squamous_epithelial_cells	diploid	chimp	C40300	-10.51356031422848	0.0130687352999067	-20.22014809137476	-20.207079356074846	0.0129837101720596	0.9870162898279404
DEPDC5	Squamous_epithelial_cells	diploid	chimp	C40300	-9.907469778402444	-0.3098393604894305	-19.373301260316843	-19.68314062080628	0.2664352137518089	0.733564786248191
PICK1	Squamous_epithelial_cells	diploid	chimp	C40300	-10.804657171394137	-0.4434293807991026	-20.60199816089447	-21.045427541693574	0.3581684422343955	0.6418315577656045
TTC28	Squamous_epithelial_cells	diploid	chimp	C40300	-7.371351324783617	0.1328578536337427	-15.070643156239688	-14.937785302605944	0.1244104548645372	0.8755895451354627
DDX17	Squamous_epithelial_cells	diploid	chimp	C40300	-7.030411371399359	-1.2597597050040257	-14.39878050667746	-15.658540211681489	0.716277804667087	0.283722195332913
TCF20	Squamous_epithelial_cells	diploid	chimp	C40300	-8.685436738963787	-0.5965030495890531	-17.453030546540308	-18.04953359612936	0.4492658372986577	0.5507341627013423
CBY1	Squamous_epithelial_cells	diploid	chimp	C40300	-10.718916238151404	-0.2622666759808111	-20.49120364930651	-20.75347032528732	0.2306941590395453	0.7693058409604547
XBP1	Squamous_epithelial_cells	diploid	chimp	C40300	-10.468208785967182	0.1242769499026329	-20.15920413009276	-20.034927180190124	0.1168647772031283	0.8831352227968716
RTCB	Squamous_epithelial_cells	diploid	chimp	C40300	-9.833662874896936	-0.3410210729587142	-19.26539595574509	-19.6064170287038	0.2889560757507275	0.7110439242492724
JOSD1	Squamous_epithelial_cells	diploid	chimp	C40300	-10.473250348958029	-0.0117346943699985	-20.165998405717303	-20.177733100087305	0.0116661113729865	0.9883338886270134
FBXO7	Squamous_epithelial_cells	diploid	chimp	C40300	-9.640330947775338	-0.538225338901583	-18.97782589601229	-19.51605123491388	0.4162166487691782	0.5837833512308218
GTPBP1	Squamous_epithelial_cells	diploid	chimp	C40300	-10.008395270176758	-0.3483942362033864	-19.519173907212785	-19.86756814341617	0.2941794386612852	0.7058205613387148
POLDIP3	Squamous_epithelial_cells	diploid	chimp	C40300	-10.102548740009771	-0.6132591134771205	-19.65350895341046	-20.26676806688758	0.4584170905103388	0.5415829094896611
TIMP3	Squamous_epithelial_cells	diploid	chimp	C40300	-9.313042869653415	3.1668915473957497	-18.47477233966764	-15.307880792271888	0.9578656327634228	0.0421343672365771
PPP6R2	Squamous_epithelial_cells	diploid	chimp	C40300	-8.990970400294534	-0.4941870385856362	-17.959812748224007	-18.453999786809643	0.3899333335875281	0.610066666412472
SBF1	Squamous_epithelial_cells	diploid	chimp	C40300	-10.324486811146905	-0.3782549776093944	-19.963480135448915	-20.34173511305831	0.3149441954963222	0.6850558045036778
CYB5R3	Squamous_epithelial_cells	diploid	chimp	C40300	-10.685774661353982	-0.1644712010373546	-20.44800275700941	-20.612473958046767	0.1516578120324745	0.8483421879675255
PACSIN2	Squamous_epithelial_cells	diploid	chimp	C40300	-8.571148631408862	-0.05005701204027	-17.258892691674745	-17.308949703715015	0.0488248054836459	0.951175194516354
AP1B1	Squamous_epithelial_cells	diploid	chimp	C40300	-9.93515350303434	-0.4782097497945479	-19.413507076213858	-19.891716826008405	0.3801078389084608	0.6198921610915392
HMGXB4	Squamous_epithelial_cells	diploid	chimp	C40300	-9.365268229172782	-0.4323509141390217	-18.55641301880359	-18.98876393294261	0.3510184000969328	0.6489815999030671
TOM1	Squamous_epithelial_cells	diploid	chimp	C40300	-10.68954846230138	-0.2420900283000549	-20.452932560381825	-20.69502258868188	0.2150144965399012	0.7849855034600988
CHKB	Squamous_epithelial_cells	diploid	chimp	C40300	-10.997398363637611	-0.2137479782695877	-20.845945470152586	-21.059693448422173	0.1924481199987783	0.8075518800012218
THOC5	Squamous_epithelial_cells	diploid	chimp	C40300	-10.168451648872535	-0.358761801474511	-19.74653222573959	-20.1052940272141	0.3014592770937523	0.6985407229062477
RBFOX2	Squamous_epithelial_cells	diploid	chimp	C40300	-7.451976168791552	-0.911641695693259	-15.226286256409216	-16.137927952102476	0.5981360561135585	0.4018639438864415
TAB1	Squamous_epithelial_cells	diploid	chimp	C40300	-10.815061455232724	-0.2570612882269358	-20.615347296034585	-20.87240858426152	0.2266791831486898	0.7733208168513102
ASCC2	Squamous_epithelial_cells	diploid	chimp	C40300	-9.747200267401292	-0.4962925620630259	-19.137668041702693	-19.63396060376572	0.3912164919423673	0.6087835080576327
MTMR3	Squamous_epithelial_cells	diploid	chimp	C40300	-8.967527527511248	-0.5555550557446338	-17.921558503186187	-18.47711355893082	0.4262462924942695	0.5737537075057305
MIEF1	Squamous_epithelial_cells	diploid	chimp	C40300	-10.560351182255726	-0.205688282605486	-20.28261555320405	-20.48830383580953	0.1859131982477044	0.8140868017522955
MYH9	Squamous_epithelial_cells	diploid	chimp	C40300	-6.967381181639024	-0.3930835263190158	-14.27214651667794	-14.665230042996956	0.3250276327257297	0.6749723672742702
SAMM50	Squamous_epithelial_cells	diploid	chimp	C40300	-10.616835965675843	-0.3352073899995567	-20.35746903989276	-20.69267642989232	0.2848102522303506	0.7151897477696494
EIF3D	Squamous_epithelial_cells	diploid	chimp	C40300	-9.34199109775234	-0.611789958277882	-18.520089505484435	-19.13187946376232	0.4576208363958279	0.542379163604172
TNRC6B	Squamous_epithelial_cells	diploid	chimp	C40300	-7.550530870386042	-0.8648695506805028	-15.414860063178343	-16.279729613858848	0.5788935179014872	0.4211064820985127
SGSM3	Squamous_epithelial_cells	diploid	chimp	C40300	-10.487082998564254	-0.4337594169664208	-20.1846151420406	-20.618374559007023	0.3519318490665836	0.6480681509334164
KIAA0930	Squamous_epithelial_cells	diploid	chimp	C40300	-10.634547917980058	-0.1059507679294249	-20.380815685927427	-20.48676645385685	0.1005310702962957	0.8994689297037043
SLC25A17	Squamous_epithelial_cells	diploid	chimp	C40300	-10.424321982668436	-0.0861132593743861	-20.09985541326376	-20.18596867263814	0.0825096890433342	0.9174903109566658
FAM118A	Squamous_epithelial_cells	diploid	chimp	C40300	-10.484764756324584	0.0287703789864438	-20.18149766762465	-20.152727288638207	0.028360452288919	0.971639547711081
ST13	Squamous_epithelial_cells	diploid	chimp	C40300	-9.167771445213454	-0.5486264930689976	-18.244945447139443	-18.79357194020844	0.4222572005928189	0.5777427994071811
RBX1	Squamous_epithelial_cells	diploid	chimp	C40300	-10.5817520686034	-0.3355521254016765	-20.31104747471538	-20.646599600117057	0.2850567609630551	0.7149432390369449
EP300	Squamous_epithelial_cells	diploid	chimp	C40300	-7.922521750204066	-1.1050885307638585	-16.109950508340887	-17.215039039104745	0.6688184388124953	0.3311815611875047
L3MBTL2	Squamous_epithelial_cells	diploid	chimp	C40300	-10.959160732266453	-0.2316906840264465	-20.79811191219607	-21.02980259622252	0.2068085678541948	0.7931914321458051
RANGAP1	Squamous_epithelial_cells	diploid	chimp	C40300	-10.674542302056617	0.1632258945932745	-20.43331361016192	-20.270087715568643	0.1506007079663728	0.8493992920336272
ZC3H7B	Squamous_epithelial_cells	diploid	chimp	C40300	-9.502339342613718	-0.6187386494491846	-18.768216127806465	-19.38695477725565	0.4613765977764728	0.5386234022235272
ACO2	Squamous_epithelial_cells	diploid	chimp	C40300	-9.710017244714882	-0.4688751983294566	-19.08230102394004	-19.551176222269497	0.3742943326037529	0.6257056673962471
DESI1	Squamous_epithelial_cells	diploid	chimp	C40300	-10.023255995462057	-0.3985415719127409	-19.54048894531148	-19.93903051722421	0.3287016271455234	0.6712983728544767
CERK	Squamous_epithelial_cells	diploid	chimp	C40300	-10.25477102161384	-0.2142832142551789	-19.86712206467767	-20.08140527893285	0.1928802351730753	0.8071197648269248
BRD1	Squamous_epithelial_cells	diploid	chimp	C40300	-9.377501802896532	-0.5892727860889729	-18.5754618911992	-19.16473467728817	0.4452694541419945	0.5547305458580056
ZBED4	Squamous_epithelial_cells	diploid	chimp	C40300	-9.953596325622655	-0.368370173501816	-19.44021104485278	-19.8085812183546	0.3081389743380706	0.6918610256619294
TUBGCP6	Squamous_epithelial_cells	diploid	chimp	C40300	-10.675092569181608	-0.4521355567553903	-20.43403378334797	-20.88616934010336	0.3637320865349986	0.6362679134650014
DGCR8	Squamous_epithelial_cells	diploid	chimp	C40300	-9.69560696231408	-0.4381431822756205	-19.060772710561903	-19.498915892837527	0.3547666097421624	0.6452333902578377
YWHAH	Squamous_epithelial_cells	diploid	chimp	C40300	-10.586206225345816	-0.0527815701326199	-20.316954027332308	-20.369735597464928	0.0514128103713348	0.9485871896286652
ATF4	Squamous_epithelial_cells	diploid	chimp	C40300	-9.156002404965546	-0.4202075823178716	-18.22615015845197	-18.646357740769844	0.3430895573315188	0.6569104426684812
TPST2	Squamous_epithelial_cells	diploid	chimp	C40300	-10.24482582541429	0.0650118735733506	-19.85330078727108	-19.78828891369773	0.062943662895803	0.937056337104197
ATXN10	Squamous_epithelial_cells	diploid	chimp	C40300	-8.15970536331421	-0.4988753590524802	-16.53938070297396	-17.03825606202644	0.3927868273524685	0.6072131726475315
ATP6V1E1	Squamous_epithelial_cells	diploid	chimp	C40300	-10.533187217463553	-0.2850395462342164	-20.24640148747161	-20.53144103370583	0.2480154844244212	0.7519845155755788
MORC2	Squamous_epithelial_cells	diploid	chimp	C40300	-9.471347037303644	-0.4575348030655063	-18.72063980782692	-19.178174610892423	0.3671581961909421	0.6328418038090579
LARGE1	Squamous_epithelial_cells	diploid	chimp	C40300	-7.95722963646486	0.4736926566118847	-16.173459926184297	-15.699767269572412	0.3773013945401658	0.6226986054598341
SLC2A11	Squamous_epithelial_cells	diploid	chimp	C40300	-10.796532052546551	0.032094060747454	-20.591558948988485	-20.55946488824103	0.031584512089567	0.9684154879104332
GUCD1	Squamous_epithelial_cells	diploid	chimp	C40300	-10.92294410413202	-0.2331845938106092	-20.75254967377139	-20.985734267582	0.207992639626974	0.792007360373026
RNF185	Squamous_epithelial_cells	diploid	chimp	C40300	-10.315388421895928	-0.1167521613337996	-19.95095728295814	-20.06770944429194	0.1101943059056438	0.8898056940943562
CCDC117	Squamous_epithelial_cells	diploid	chimp	C40300	-10.194162687432364	-0.3633882589503904	-19.78259948826324	-20.145987747213624	0.3046835817381729	0.6953164182618272
PITPNB	Squamous_epithelial_cells	diploid	chimp	C40300	-8.974290797344882	-0.5493626610718501	-17.93260560062883	-18.48196826170068	0.422682359842102	0.5773176401578979
LIMK2	Squamous_epithelial_cells	diploid	chimp	C40300	-9.077257756437364	-0.2033284077967359	-18.099715118733723	-18.30304352653046	0.1839897866995081	0.8160102133004918
EWSR1	Squamous_epithelial_cells	diploid	chimp	C40300	-8.18557063038681	-0.9348463253171246	-16.58556265198901	-17.520408977306136	0.6073537993242214	0.3926462006757786
PRR14L	Squamous_epithelial_cells	diploid	chimp	C40300	-8.528511726222728	-0.66627471795956	-17.185829272106467	-17.852103990066027	0.4863816083497022	0.5136183916502978
ZNRF3	Squamous_epithelial_cells	diploid	chimp	C40300	-8.410124041367945	0.4968461064704465	-16.981141904802666	-16.48429579833222	0.3915533873966828	0.6084466126033172
TANGO2	Squamous_epithelial_cells	diploid	chimp	C40300	-11.079126968697862	-0.3726532294302203	-20.947250296095007	-21.319903525525227	0.3110959169101389	0.6889040830898611
CBX6	Squamous_epithelial_cells	diploid	chimp	C40300	-10.851899921340893	-0.0461308315279395	-20.662446817987508	-20.708577649515448	0.0450829792351281	0.954917020764872
KREMEN1	Squamous_epithelial_cells	diploid	chimp	C40300	-9.42703482434523	0.3526399074664751	-18.65229821254811	-18.299658305081635	0.2971697682653211	0.702830231734679
TOB2	Squamous_epithelial_cells	diploid	chimp	C40300	-10.33965370170687	-0.2275080307227349	-19.98432050131407	-20.211828532036805	0.2034839751275424	0.7965160248724575
NIPSNAP1	Squamous_epithelial_cells	diploid	chimp	C40300	-9.736203273158017	-0.5357500992269877	-19.121320506093067	-19.65707060532005	0.4147698552151263	0.5852301447848737
EIF4ENIF1	Squamous_epithelial_cells	diploid	chimp	C40300	-9.78253774581708	-0.5787045702790081	-19.190042849858223	-19.76874742013723	0.4393758544534792	0.5606241455465207
FAM227A	Squamous_epithelial_cells	diploid	chimp	C40300	-9.737746288580848	0.1015172685128256	-19.123615658795924	-19.02209839028309	0.0965344222994035	0.9034655777005968
MAFF	Squamous_epithelial_cells	diploid	chimp	C40300	-9.931400781941154	0.9536805617294526	-19.4080654535854	-18.454384891855945	0.6146797844660878	0.3853202155339122
UBE2L3	Squamous_epithelial_cells	diploid	chimp	C40300	-9.471773588087796	-0.548497293889323	-18.72129584835192	-19.269793142241245	0.4221825518748999	0.5778174481251002
DRG1	Squamous_epithelial_cells	diploid	chimp	C40300	-10.018573934261772	-0.339304317259156	-19.533777910247792	-19.87308222750695	0.2877343386291166	0.7122656613708833
NF2	Squamous_epithelial_cells	diploid	chimp	C40300	-9.587490833449593	-0.3522026002859775	-18.89799017375085	-19.25019277403683	0.2968623483447425	0.7031376516552573
BCR	Squamous_epithelial_cells	diploid	chimp	C40300	-9.229270143635532	-0.1014805004244115	-18.34273032970172	-18.44421083012613	0.096501202986462	0.903498797013538
PPARA	Squamous_epithelial_cells	diploid	chimp	C40300	-9.794683603432851	-0.0373834189451897	-19.20798967587641	-19.2453730948216	0.0366932855122623	0.9633067144877376
EFCAB6	Squamous_epithelial_cells	diploid	chimp	C40300	-10.03673167752602	0.3479113112488896	-19.55978101302849	-19.2118697017796	0.2938384979810625	0.7061615020189375
RTL6	Squamous_epithelial_cells	diploid	chimp	C40300	-10.993204924742	-0.1896071800895064	-20.84071326601404	-21.030320446103545	0.1727159562323141	0.8272840437676858
H1-0	Squamous_epithelial_cells	diploid	chimp	C40300	-8.719928645329176	0.1809609992398435	-17.51113209372301	-17.330171094483166	0.1655320970562989	0.8344679029437012
RRP7A	Squamous_epithelial_cells	diploid	chimp	C40300	-11.192455639445877	-0.2628147887032916	-21.085618502358127	-21.34843329106142	0.2311157098192277	0.7688842901807723
XPNPEP3	Squamous_epithelial_cells	diploid	chimp	C40300	-9.503936193190206	-0.3622291977910166	-18.770662497491703	-19.132891695282723	0.3038772002518364	0.6961227997481636
XRCC6	Squamous_epithelial_cells	diploid	chimp	C40300	-8.767137702696848	-0.4927653461030807	-17.59028823923734	-18.08305358534042	0.3890653895654776	0.6109346104345224
PLXNB2	Squamous_epithelial_cells	diploid	chimp	C40300	-9.24188201004565	-0.3666257292269997	-18.36269456148184	-18.72932029070884	0.3069310080242546	0.6930689919757453
MRTFA	Squamous_epithelial_cells	diploid	chimp	C40300	-8.68194604215508	-0.2237398895189315	-17.44713784474908	-17.67087773426801	0.2004769283443473	0.7995230716556526
KIAA1671	Squamous_epithelial_cells	diploid	chimp	C40300	-9.147740182537223	0.1874474333431485	-18.212939531324142	-18.025492097981	0.1709273013849955	0.8290726986150044
SFI1	Squamous_epithelial_cells	diploid	chimp	C40300	-10.754910404870014	0.0080318385682467	-20.53788591458605	-20.52985407601781	0.0079996695359596	0.9920003304640403
TMEM184B	Squamous_epithelial_cells	diploid	chimp	C40300	-9.960281234722965	-0.1359251677725729	-19.44987434301403	-19.585799510786604	0.127092048308938	0.872907951691062
SREBF2	Squamous_epithelial_cells	diploid	chimp	C40300	-8.123915921131259	-0.1307254580670473	-16.47526912780417	-16.60599458587122	0.1225413594831417	0.8774586405168583
CPT1B	Squamous_epithelial_cells	diploid	chimp	C40300	-10.952832491923765	-0.0972036840691784	-20.790168702669607	-20.887372386738782	0.0926288297423632	0.9073711702576368
CSNK1E	Squamous_epithelial_cells	diploid	chimp	C40300	-9.555735428574048	-0.5875507482710454	-18.84975527589819	-19.437306024169235	0.4443133641880052	0.5556866358119947
RTL10	Squamous_epithelial_cells	diploid	chimp	C40300	-10.643424476936223	-0.3867648048491041	-20.392493657200102	-20.77925846204921	0.320749167356788	0.6792508326432121
PEX26	Squamous_epithelial_cells	diploid	chimp	C40300	-10.337274319528822	-0.5278295568601231	-19.981053962576183	-20.508883519436303	0.4101161092924861	0.5898838907075139
MIAT	Squamous_epithelial_cells	diploid	chimp	C40300	-10.146885453556555	2.328293523631178	-19.71618219461306	-17.387888670981884	0.9025380782710504	0.0974619217289496
NUP50-DT	Squamous_epithelial_cells	diploid	chimp	C40300	-9.900835529314095	0.0484480389862688	-19.363644474366893	-19.315196435380624	0.0472931583669919	0.952706841633008
TTC28-AS1	Squamous_epithelial_cells	diploid	chimp	C40300	-9.232934962802869	-0.0508006293043905	-18.348534759423178	-18.399335388727568	0.0495318528605923	0.9504681471394076
ADSL	Squamous_epithelial_cells	diploid	chimp	C40300	-10.535631759588329	-0.251027998776184	-20.249666223438048	-20.500694222214232	0.2219994118103349	0.7780005881896652
ARHGAP8	Squamous_epithelial_cells	diploid	chimp	C40300	-9.70457871903103	-0.0473479925306785	-19.07418075932007	-19.121528751850747	0.0462445599348851	0.9537554400651148
PISD	Squamous_epithelial_cells	diploid	chimp	C40300	-10.153696420952922	-0.470879340004501	-19.72577681846961	-20.19665615847411	0.3755470796475002	0.6244529203524998
PI4KA	Squamous_epithelial_cells	diploid	chimp	C40300	-9.086511131208086	-0.5930858652295434	-18.11463390095156	-18.7077197661811	0.447380657963417	0.552619342036583
ARFGAP3	Squamous_epithelial_cells	diploid	chimp	C40300	-9.676645717330294	-0.232245260846895	-19.032385187160976	-19.264630448007875	0.2072483314840125	0.7927516685159874
MICAL3	Squamous_epithelial_cells	diploid	chimp	C40300	-9.069488184832352	0.0986304445498158	-18.08717600370537	-17.988545559155554	0.0939225079654191	0.906077492034581
MIATNB	Squamous_epithelial_cells	diploid	chimp	C40300	-10.358574409768636	0.3655959611622883	-20.010257435841503	-19.64466147467921	0.3062169401106108	0.6937830598893894
TUG1	Squamous_epithelial_cells	diploid	chimp	C40300	-8.778538184771083	-0.8835059459303558	-17.609339951179393	-18.49284589710975	0.5866687485714894	0.4133312514285105
ENSG00000291015	Squamous_epithelial_cells	diploid	chimp	C40300	-8.337271775420142	-0.380484694696559	-16.853856200866147	-17.234340895562706	0.3164699744694266	0.6835300255305734
RRP7BP	Squamous_epithelial_cells	diploid	chimp	C40300	-10.5851475085878	-0.2332511045942347	-20.315550430349933	-20.548801534944168	0.2080453149053931	0.7919546850946069
NDUFAF7	Squamous_epithelial_cells	diploid	chimp	C40300	-10.619549744210593	-0.2632050348260932	-20.361050028525675	-20.624255063351768	0.2314157053924919	0.7685842946075081
GCFC2	Squamous_epithelial_cells	diploid	chimp	C40300	-9.611244758423162	-0.1007489060344932	-18.93394561189179	-19.034694517926283	0.0958399664863047	0.9041600335136952
HEATR5B	Squamous_epithelial_cells	diploid	chimp	C40300	-9.641276084816974	-0.2988787413584539	-18.97924905385194	-19.278127795210395	0.2583506646263372	0.7416493353736626
CEP68	Squamous_epithelial_cells	diploid	chimp	C40300	-10.468787768494346	-0.0571538000835369	-20.15998464354476	-20.217138443628293	0.0555511981088924	0.9444488018911076
MAP4K3	Squamous_epithelial_cells	diploid	chimp	C40300	-8.007270613359902	-0.6936845199724857	-16.2646222569027	-16.958306776875187	0.5002685975357865	0.4997314024642136
MDH1	Squamous_epithelial_cells	diploid	chimp	C40300	-10.53190045490145	-0.2204867771811898	-20.24468253240436	-20.465169309585548	0.1978717548120443	0.8021282451879557
TTC27	Squamous_epithelial_cells	diploid	chimp	C40300	-9.778021342496984	-0.1473127533966085	-19.18336220401197	-19.33067495740858	0.1369759784903753	0.8630240215096247
SPAST	Squamous_epithelial_cells	diploid	chimp	C40300	-9.232178818851944	-0.4992132952461254	-18.347337369755994	-18.84655066500212	0.392991991992533	0.607008008007467
VRK2	Squamous_epithelial_cells	diploid	chimp	C40300	-9.33037300020405	-0.2299141848365273	-18.5019210693861	-18.731835254222627	0.20539821154003	0.7946017884599699
EIPR1	Squamous_epithelial_cells	diploid	chimp	C40300	-9.427465018965036	-0.1452013107653833	-18.65296348901685	-18.79816479978224	0.1351518276623774	0.8648481723376227
TMSB10	Squamous_epithelial_cells	diploid	chimp	C40300	-10.478276080556023	0.1471970834283738	-20.172766526436195	-20.02556944300782	0.136876146755566	0.863123853244434
SH3YL1	Squamous_epithelial_cells	diploid	chimp	C40300	-9.148056347073195	-0.3001467714053696	-18.21344529222732	-18.51359206363269	0.2592905022707496	0.7407094977292504
INPP4A	Squamous_epithelial_cells	diploid	chimp	C40300	-8.955347442459662	0.0103422208923723	-17.901641622486196	-17.891299401593823	0.0102889240201315	0.9897110759798686
LTBP1	Squamous_epithelial_cells	diploid	chimp	C40300	-7.801527166531003	0.0436852785515106	-15.886756783194633	-15.84307150464312	0.0427448211933989	0.9572551788066012
EIF2AK2	Squamous_epithelial_cells	diploid	chimp	C40300	-9.045056001805335	-0.5647821867855748	-18.047670575671564	-18.61245276245714	0.4315160434087236	0.5684839565912764
CCDC85A	Squamous_epithelial_cells	diploid	chimp	C40300	-8.924639985675144	1.5284102054722235	-17.85130332175467	-16.322893116282447	0.7831198116787843	0.2168801883212156
PUM2	Squamous_epithelial_cells	diploid	chimp	C40300	-7.648219295414317	-0.85562648295684	-15.599950159727328	-16.455576642684168	0.5749831581484312	0.4250168418515688
MTA3	Squamous_epithelial_cells	diploid	chimp	C40300	-8.68008034143845	-0.1470234392304306	-17.44398737320049	-17.59101081243092	0.1367262572930027	0.8632737427069973
MXD1	Squamous_epithelial_cells	diploid	chimp	C40300	-10.581491258577522	0.1180776465481231	-20.31070150352592	-20.1926238569778	0.1113729488872998	0.8886270511127001
MTHFD2	Squamous_epithelial_cells	diploid	chimp	C40300	-11.366987526978406	0.5373830637558363	-21.293926640114584	-20.756543576358748	0.4157247354278265	0.5842752645721735
CTNNA2	Squamous_epithelial_cells	diploid	chimp	C40300	-7.255302199411818	2.3174052610198146	-14.84444068950493	-12.527035428485116	0.9014710889842013	0.0985289110157987
POLR1A	Squamous_epithelial_cells	diploid	chimp	C40300	-9.455807204703664	-0.3443095101047859	-18.69671571264471	-19.041025222749496	0.2912904586643419	0.7087095413356582
LAPTM4A	Squamous_epithelial_cells	diploid	chimp	C40300	-8.852797109260738	0.2459558480269554	-17.732830484903726	-17.48687463687677	0.2180432509033754	0.7819567490966247
TTC7A	Squamous_epithelial_cells	diploid	chimp	C40300	-9.96405296976976	0.0774614327465385	-19.455322776888508	-19.37786134414197	0.0745372837364889	0.925462716263511
SRBD1	Squamous_epithelial_cells	diploid	chimp	C40300	-8.957973341151295	-0.2221822278500269	-17.90593788313229	-18.12812011098232	0.1992305714530508	0.8007694285469492
PSME4	Squamous_epithelial_cells	diploid	chimp	C40300	-8.392734184474028	-0.6029371032931296	-16.95085064644809	-17.55378774974122	0.4527979155029287	0.5472020844970712
ERLEC1	Squamous_epithelial_cells	diploid	chimp	C40300	-10.061169757538362	-0.2013446904090443	-19.59467881707203	-19.79602350748108	0.182369446433625	0.8176305535663749
NCK2	Squamous_epithelial_cells	diploid	chimp	C40300	-8.755026570234085	-0.6123263681749442	-17.570021811328125	-18.18234817950307	0.457911695930205	0.542088304069795
MAP4K4	Squamous_epithelial_cells	diploid	chimp	C40300	-7.924814779031109	-0.5109135357087915	-16.1141534342126	-16.62506696992139	0.4000527448471955	0.5999472551528044
MGAT4A	Squamous_epithelial_cells	diploid	chimp	C40300	-10.457825744447677	0.1039274754361442	-20.145196140713253	-20.04126866527711	0.0987093392369686	0.9012906607630312
TRIB2	Squamous_epithelial_cells	diploid	chimp	C40300	-10.322642082254657	-0.1041950101901143	-19.960942359832355	-20.06513737002247	0.0989504335601582	0.9010495664398418
ZNF638	Squamous_epithelial_cells	diploid	chimp	C40300	-7.530064821940462	-1.1029990746817726	-15.375852723739031	-16.478851798420802	0.6681257260407623	0.3318742739592377
FOSL2	Squamous_epithelial_cells	diploid	chimp	C40300	-9.677538415484706	0.5859643203229545	-19.03372321237316	-18.4477588920502	0.4434311077454688	0.5565688922545312
TMEM131	Squamous_epithelial_cells	diploid	chimp	C40300	-7.90269369212113	-0.2684915936869282	-16.07356559002605	-16.342057183712978	0.2354681503230797	0.7645318496769202
DDX1	Squamous_epithelial_cells	diploid	chimp	C40300	-8.902225396808113	-0.6787177913487561	-17.814445976479806	-18.493163767828563	0.492733002311762	0.507266997688238
XPO1	Squamous_epithelial_cells	diploid	chimp	C40300	-7.82906852184425	-0.7622011312742352	-15.937806367787328	-16.700007499061563	0.5333618361022855	0.4666381638977144
STARD7	Squamous_epithelial_cells	diploid	chimp	C40300	-9.501930906577922	-0.4083262168257811	-18.76759032716004	-19.17591654398582	0.3352380130978388	0.6647619869021613
NCOA1	Squamous_epithelial_cells	diploid	chimp	C40300	-7.853708149903163	-0.5551684269487289	-15.983354947019505	-16.538523373968232	0.4260244199007875	0.5739755800992125
KIF3C	Squamous_epithelial_cells	diploid	chimp	C40300	-10.16532083572249	-0.1391919212833769	-19.74213174150397	-19.88132366278735	0.1299389707959325	0.8700610292040675
RAB10	Squamous_epithelial_cells	diploid	chimp	C40300	-8.216677684084884	-0.639917900413341	-16.640934890449298	-17.28085279086264	0.4726642836897747	0.5273357163102252
HADHA	Squamous_epithelial_cells	diploid	chimp	C40300	-9.070697850848182	-0.6831415493198244	-18.089129008991087	-18.77227055831091	0.494972072532396	0.5050279274676039
CAD	Squamous_epithelial_cells	diploid	chimp	C40300	-10.049751744048583	-0.1264638542271932	-19.57838794985901	-19.704851804086207	0.1187939991602304	0.8812060008397695
MTIF2	Squamous_epithelial_cells	diploid	chimp	C40300	-10.06350557673576	-0.2047309299646187	-19.59800843105452	-19.80273936101913	0.1851334569139935	0.8148665430860066
GMCL1	Squamous_epithelial_cells	diploid	chimp	C40300	-9.466599096445483	0.0405702991009492	-18.713335074123822	-18.67276477502288	0.0397583419866345	0.9602416580133656
MSH2	Squamous_epithelial_cells	diploid	chimp	C40300	-9.010126000882016	-0.1997523977811575	-17.99099326085261	-18.19074565863377	0.1810665022719446	0.8189334977280553
DGUOK	Squamous_epithelial_cells	diploid	chimp	C40300	-9.751168009267245	-0.2763936848073917	-19.14356061558202	-19.419954300389414	0.2414857435656217	0.7585142564343783
MOB1A	Squamous_epithelial_cells	diploid	chimp	C40300	-9.66468046789354	-0.6075339750313448	-19.01443635612315	-19.621970331154493	0.4553075606225617	0.5446924393774384
KANSL3	Squamous_epithelial_cells	diploid	chimp	C40300	-9.70405112471332	-0.5209474482788751	-19.07339270821145	-19.59434015649033	0.406042462745853	0.593957537254147
LMAN2L	Squamous_epithelial_cells	diploid	chimp	C40300	-10.213462620281629	-0.3657212109245975	-19.80959054469509	-20.17531175561969	0.3063038308323212	0.6936961691676786
RTKN	Squamous_epithelial_cells	diploid	chimp	C40300	-10.05185611986329	-0.4066910278873266	-19.58139227497015	-19.98808330285748	0.3341501124309892	0.6658498875690106
TTL	Squamous_epithelial_cells	diploid	chimp	C40300	-10.79840191610441	-0.2053403901759836	-20.59396247751041	-20.7993028676864	0.1856299343425899	0.8143700656574101
ACTR1B	Squamous_epithelial_cells	diploid	chimp	C40300	-10.291958394748644	-0.2648310102316565	-19.91863603160907	-20.183467041840725	0.232664389113011	0.7673356108869889
MPV17	Squamous_epithelial_cells	diploid	chimp	C40300	-10.80331894727825	-0.1804141564883252	-20.60027966597887	-20.7806938224672	0.1650756495410663	0.8349243504589335
GTF3C2	Squamous_epithelial_cells	diploid	chimp	C40300	-9.38161873987825	-0.6336417293222959	-18.58186595299813	-19.215507682320425	0.4693442267873864	0.5306557732126136
EIF2B4	Squamous_epithelial_cells	diploid	chimp	C40300	-10.718562787976913	-0.419606886718718	-20.49074402192716	-20.91035090864588	0.3426948355776287	0.6573051644223713
NRBP1	Squamous_epithelial_cells	diploid	chimp	C40300	-10.563740920222957	-0.2682814937341042	-20.28712476964176	-20.555406263375865	0.2353075053423697	0.7646924946576302
ASB3	Squamous_epithelial_cells	diploid	chimp	C40300	-8.543481147757127	-0.3855794922514234	-17.211520613467584	-17.597100105719008	0.3199435654371392	0.6800564345628608
PPM1G	Squamous_epithelial_cells	diploid	chimp	C40300	-9.636828085740532	-0.3060845917979228	-18.97254991155129	-19.278634503349217	0.2636756701773728	0.7363243298226272
MOGS	Squamous_epithelial_cells	diploid	chimp	C40300	-10.48556340565849	-0.144479448481242	-20.182571773182705	-20.327051221663947	0.1345273010012565	0.8654726989987435
AUP1	Squamous_epithelial_cells	diploid	chimp	C40300	-10.950323929943844	-0.4886989868795802	-20.787017843107595	-21.27571682998717	0.3865760521374321	0.6134239478625679
RTN4	Squamous_epithelial_cells	diploid	chimp	C40300	-8.092372839651828	-0.2678129861702452	-16.418561971014018	-16.686374957184267	0.2349491571867404	0.7650508428132595
CCDC88A	Squamous_epithelial_cells	diploid	chimp	C40300	-9.646872974303406	0.4610401524059285	-18.987673187329094	-18.526633034923165	0.3693726443158813	0.6306273556841187
MRPL19	Squamous_epithelial_cells	diploid	chimp	C40300	-10.567532900656484	-0.2032279587146135	-20.29216647701077	-20.495394435725384	0.1839078151056629	0.8160921848943371
EFEMP1	Squamous_epithelial_cells	diploid	chimp	C40300	-9.657045134556512	0.6088315097737187	-19.002968489305687	-18.394136979531968	0.4560138596636967	0.5439861403363033
FANCL	Squamous_epithelial_cells	diploid	chimp	C40300	-8.3490520233365	-0.2339595587373111	-16.874506896580783	-17.108466455318094	0.2086061797861944	0.7913938202138056
PAPOLG	Squamous_epithelial_cells	diploid	chimp	C40300	-9.965068455871286	-0.1772393253723372	-19.456789227250933	-19.63402855262327	0.1624206934451846	0.8375793065548155
UNC50	Squamous_epithelial_cells	diploid	chimp	C40300	-10.61718561033038	-0.2680838049472171	-20.357930495094585	-20.626014300041803	0.2351563192673557	0.7648436807326443
ELMOD3	Squamous_epithelial_cells	diploid	chimp	C40300	-10.681792673394504	-0.1104847827096442	-20.44279805220022	-20.553282834909865	0.1046000443530759	0.8953999556469241
USP34	Squamous_epithelial_cells	diploid	chimp	C40300	-7.324448504943129	-1.1576440481301982	-14.979529317642832	-16.13717336577303	0.685774390075788	0.314225609924212
CCT4	Squamous_epithelial_cells	diploid	chimp	C40300	-9.321182581925513	-0.6123322118594565	-18.48753083238865	-19.099863044248107	0.457914863713976	0.542085136286024
GGCX	Squamous_epithelial_cells	diploid	chimp	C40300	-10.343422118766997	-0.3113120610188495	-19.989491771960992	-20.30080383297984	0.2675147398964068	0.7324852601035932
EHBP1	Squamous_epithelial_cells	diploid	chimp	C40300	-7.86498859297015	0.1275740913960685	-16.004169267004425	-15.876595175608356	0.1197718039177668	0.8802281960822331
ST3GAL5	Squamous_epithelial_cells	diploid	chimp	C40300	-9.88597845863039	0.4576667324894501	-19.34198816672758	-18.88432143423813	0.3672416811383845	0.6327583188616154
KDM3A	Squamous_epithelial_cells	diploid	chimp	C40300	-8.604491908151005	0.1946284578613022	-17.3157890387787	-17.121160580917397	0.1768595673947853	0.8231404326052146
CHMP3	Squamous_epithelial_cells	diploid	chimp	C40300	-9.903781266183774	-0.2589542500571795	-19.36793331198336	-19.626887562040537	0.2281416652893775	0.7718583347106225
IL1R1	Squamous_epithelial_cells	diploid	chimp	C40300	-9.760305759287029	1.5214633546075014	-19.15711986564267	-17.635656511035172	0.7816079320339068	0.2183920679660932
FHL2	Squamous_epithelial_cells	diploid	chimp	C40300	-9.605654827148353	0.7367344711104663	-18.925494011744973	-18.188759540634507	0.5213255085381135	0.4786744914618866
UXS1	Squamous_epithelial_cells	diploid	chimp	C40300	-9.056798283784184	0.2297076133922323	-18.06667136146871	-17.836963748076478	0.2052340525462519	0.7947659474537481
ID2	Squamous_epithelial_cells	diploid	chimp	C40300	-10.244980932862347	0.2586768344217349	-19.853516491579207	-19.594839657157472	0.2279275100153432	0.7720724899846567
TAF1B	Squamous_epithelial_cells	diploid	chimp	C40300	-9.531179142164588	-0.222857745009442	-18.81232375988908	-19.03518150489852	0.1997713222789752	0.8002286777210247
HPCAL1	Squamous_epithelial_cells	diploid	chimp	C40300	-9.85484158310025	0.5726471166802867	-19.29646529130816	-18.72381817462787	0.4359695934870492	0.5640304065129508
ODC1	Squamous_epithelial_cells	diploid	chimp	C40300	-9.583955301453988	0.3441145407051883	-18.89262937879735	-18.54851483809216	0.2911522685195916	0.7088477314804085
BIRC6	Squamous_epithelial_cells	diploid	chimp	C40300	-7.452847470227862	-1.034907566646396	-15.227961505533894	-16.26286907218029	0.6447407827918106	0.3552592172081895
NOL10	Squamous_epithelial_cells	diploid	chimp	C40300	-9.252148332291588	-0.5127525938391173	-18.378923488468992	-18.89167608230811	0.4011550687949577	0.5988449312050422
STRN	Squamous_epithelial_cells	diploid	chimp	C40300	-9.042408120158356	-0.4256423003802964	-18.043382273527303	-18.4690245739076	0.346649996624346	0.6533500033756539
CEBPZ	Squamous_epithelial_cells	diploid	chimp	C40300	-9.5226242452348	-0.4094616929917193	-18.79925641869785	-19.20871811168957	0.335992406111291	0.664007593888709
PRKD3	Squamous_epithelial_cells	diploid	chimp	C40300	-8.997007072456187	-0.2622625144997173	-17.96964648023995	-18.231908994739666	0.2306909575811712	0.7693090424188287
SRSF7	Squamous_epithelial_cells	diploid	chimp	C40300	-9.859075753996466	-0.3373361801595322	-19.3026666040034	-19.64000278416293	0.2863311217475369	0.7136688782524631
SOS1	Squamous_epithelial_cells	diploid	chimp	C40300	-7.609624501411384	-0.8773350378334008	-15.52704192588902	-16.40437696372242	0.5841102333431947	0.4158897666568053
COX7A2L	Squamous_epithelial_cells	diploid	chimp	C40300	-10.176800102948723	-0.3097926092316108	-19.758257185789745	-20.06804979502136	0.266400917873678	0.733599082126322
PNO1	Squamous_epithelial_cells	diploid	chimp	C40300	-10.703226592538773	0.024383831426455	-20.470777878651315	-20.44639404722486	0.0240889474714856	0.9759110525285144
THADA	Squamous_epithelial_cells	diploid	chimp	C40300	-8.578826578239653	-0.2641847582584056	-17.272012968794407	-17.536197727052812	0.2321683366901654	0.7678316633098344
AAK1	Squamous_epithelial_cells	diploid	chimp	C40300	-8.11368750525318	-0.0772998442633081	-16.45690157236947	-16.53420141663278	0.0743877275369273	0.9256122724630728
C2orf42	Squamous_epithelial_cells	diploid	chimp	C40300	-10.96071267110638	-0.0509340870185397	-20.800058741401926	-20.850992828420463	0.0496586917028819	0.950341308297118
TIA1	Squamous_epithelial_cells	diploid	chimp	C40300	-8.8140018194541	-0.7635311924400555	-17.668446052630742	-18.4319772450708	0.5339820808294256	0.4660179191705744
PCYOX1	Squamous_epithelial_cells	diploid	chimp	C40300	-9.555298379526288	-0.3712416330289337	-18.84909007962832	-19.22033171265725	0.3101227757058972	0.6898772242941028
EPAS1	Squamous_epithelial_cells	diploid	chimp	C40300	-7.769332304031164	1.2280963811108627	-15.826898436368882	-14.59880205525802	0.7071504787111125	0.2928495212888874
MSH6	Squamous_epithelial_cells	diploid	chimp	C40300	-8.504834381637773	0.0152248506235001	-17.14510574895549	-17.12988089833199	0.0151095385300933	0.9848904614699068
ALMS1	Squamous_epithelial_cells	diploid	chimp	C40300	-8.374382445241231	-0.3813265815728002	-16.91882141018454	-17.300147991757346	0.3170451872614126	0.6829548127385874
LDAH	Squamous_epithelial_cells	diploid	chimp	C40300	-9.67103102780382	0.1189706723878956	-19.02396610045566	-18.904995428067764	0.1121661615734365	0.8878338384265635
WDR35	Squamous_epithelial_cells	diploid	chimp	C40300	-9.83541217474708	-0.1432911088418045	-19.26796543037424	-19.411256539216044	0.1334982141549416	0.8665017858450583
ITGB1BP1	Squamous_epithelial_cells	diploid	chimp	C40300	-10.908980131236406	-0.0289117460777994	-20.734915582542023	-20.763827328619826	0.0284978004371422	0.9715021995628578
CPSF3	Squamous_epithelial_cells	diploid	chimp	C40300	-9.604329823836697	-0.3894510382737764	-18.92348982305425	-19.312940861328027	0.3225713451540051	0.6774286548459949
RHOQ	Squamous_epithelial_cells	diploid	chimp	C40300	-10.146493798753422	-0.1371320523609647	-19.715630200961368	-19.85276225332233	0.1281449119926443	0.8718550880073557
SUPT7L	Squamous_epithelial_cells	diploid	chimp	C40300	-10.01078350974443	-0.6099304737635478	-19.522602244920567	-20.132532718684114	0.4566113524712187	0.5433886475287812
KLHL29	Squamous_epithelial_cells	diploid	chimp	C40300	-8.173771663642674	1.1674407718201607	-16.564511628222785	-15.397070856402625	0.6888377416474747	0.3111622583525254
DNMT3A	Squamous_epithelial_cells	diploid	chimp	C40300	-8.36174302583263	-0.667881810780532	-16.896724554838645	-17.564606365619177	0.4872063778615476	0.5127936221384524
TMEM214	Squamous_epithelial_cells	diploid	chimp	C40300	-10.556795094386898	-0.2896938209589486	-20.277882696052167	-20.56757651701112	0.2515072947230696	0.7484927052769305
ATAD2B	Squamous_epithelial_cells	diploid	chimp	C40300	-8.507412969626209	-0.4535962850277286	-17.14954593847459	-17.603142223502317	0.3646608225843371	0.6353391774156629
ATL2	Squamous_epithelial_cells	diploid	chimp	C40300	-8.95047707610879	-0.1642064679705548	-17.893669686673572	-18.057876154644127	0.1514331980732989	0.8485668019267011
YPEL5	Squamous_epithelial_cells	diploid	chimp	C40300	-10.024078594494329	-0.0065045406618545	-19.54166758675286	-19.54817212741472	0.0064834319295767	0.9935165680704232
FAM98A	Squamous_epithelial_cells	diploid	chimp	C40300	-10.387995410548411	-0.0455078259162284	-20.050452925654497	-20.095960751570725	0.0444878752151496	0.9555121247848504
YIPF4	Squamous_epithelial_cells	diploid	chimp	C40300	-9.762767728781114	-0.3486647242176275	-19.160770392453365	-19.509435116671	0.2943703288454149	0.7056296711545851
AFTPH	Squamous_epithelial_cells	diploid	chimp	C40300	-9.727558729554088	-0.2662443011938542	-19.108453821844115	-19.37469812303797	0.233748091622987	0.766251908377013
LGALSL	Squamous_epithelial_cells	diploid	chimp	C40300	-10.946681566565085	-0.1827823839079342	-20.78244074703076	-20.965223130938693	0.167050600791228	0.8329493992087721
BCL11A	Squamous_epithelial_cells	diploid	chimp	C40300	-8.824072950461082	0.4353321360479469	-17.685187598791167	-17.24985546274322	0.3529502771531246	0.6470497228468752
EPCAM	Squamous_epithelial_cells	diploid	chimp	C40300	-8.525396114013354	0.4002999560377278	-17.180476720270136	-16.780176764232408	0.3298809903568319	0.6701190096431682
STAMBP	Squamous_epithelial_cells	diploid	chimp	C40300	-9.573642047826825	-0.4753380812032368	-18.87697817249689	-19.352316253700128	0.3783251556467605	0.6216748443532395
NAGK	Squamous_epithelial_cells	diploid	chimp	C40300	-9.979668006408664	-0.3221387735547231	-19.47785053312966	-19.799989306684385	0.2754023716362385	0.7245976283637616
MPHOSPH10	Squamous_epithelial_cells	diploid	chimp	C40300	-9.53929399568574	-0.4006489599096738	-18.82470606239199	-19.225355022301663	0.330114823679121	0.669885176320879
POLR1B	Squamous_epithelial_cells	diploid	chimp	C40300	-10.04417728330214	-0.257580472927085	-19.570425458988005	-19.82800593191509	0.2270805752777634	0.7729194247222365
PSD4	Squamous_epithelial_cells	diploid	chimp	C40300	-9.905665605572809	-0.0806063402420525	-19.37067594381117	-19.451282284053228	0.0774432065454016	0.9225567934545984
PXDN	Squamous_epithelial_cells	diploid	chimp	C40300	-7.852747249470686	-0.3656138894663918	-15.9815808031527	-16.34719469261909	0.3062293783527916	0.6937706216472084
PTCD3	Squamous_epithelial_cells	diploid	chimp	C40300	-9.361636854484225	-0.6238592501218535	-18.550753124740336	-19.1746123748622	0.4641276236685816	0.5358723763314184
IMMT	Squamous_epithelial_cells	diploid	chimp	C40300	-9.588329302360274	-0.5013289213270475	-18.89926116344596	-19.400590084773	0.3942748364774895	0.6057251635225104
YWHAQ	Squamous_epithelial_cells	diploid	chimp	C40300	-8.179764044182361	-0.5719713342970288	-16.575206196347565	-17.147177530644594	0.4355883028544703	0.5644116971455296
KIDINS220	Squamous_epithelial_cells	diploid	chimp	C40300	-8.199550414011956	-0.6366635885447564	-16.610470231572403	-17.24713382011716	0.4709453733913815	0.5290546266086185
GRHL1	Squamous_epithelial_cells	diploid	chimp	C40300	-9.38455694502212	0.3596096311018257	-18.5864344751319	-18.22682484403008	0.3020512696246534	0.6979487303753465
ROCK2	Squamous_epithelial_cells	diploid	chimp	C40300	-7.940853555329997	-0.7220755986476668	-16.143523132377	-16.865598731024665	0.5142569985982179	0.485743001401782
MYCN	Squamous_epithelial_cells	diploid	chimp	C40300	-10.24393104763088	0.2386928566604389	-19.85205635120216	-19.613363494541723	0.212343231245726	0.7876567687542739
LPIN1	Squamous_epithelial_cells	diploid	chimp	C40300	-9.626761563243624	-0.0475700793464781	-18.957374778979272	-19.00494485832575	0.0464563529245349	0.9535436470754648
CCT7	Squamous_epithelial_cells	diploid	chimp	C40300	-10.182858680560535	-0.2228722934174491	-19.766757821243417	-19.989630114660866	0.1997829642475914	0.8002170357524085
REV1	Squamous_epithelial_cells	diploid	chimp	C40300	-9.270535119012946	-0.3677843784903025	-18.40793899999217	-18.775723378482475	0.307733566869334	0.692266433130666
TSGA10	Squamous_epithelial_cells	diploid	chimp	C40300	-9.273509563597743	0.0238379390371647	-18.41262680897888	-18.38878886994172	0.0235560596188078	0.9764439403811924
TMEM127	Squamous_epithelial_cells	diploid	chimp	C40300	-11.308117936010373	-0.1644353920035825	-21.224312941746472	-21.38874833375005	0.1516274331744997	0.8483725668255002
TGFBRAP1	Squamous_epithelial_cells	diploid	chimp	C40300	-10.380551525743764	-0.1968761627180732	-20.040298542971104	-20.237174705689178	0.1787076663743537	0.8212923336256462
GCC2	Squamous_epithelial_cells	diploid	chimp	C40300	-8.716792190104174	-0.3679601859328407	-17.505858109439426	-17.873818295372267	0.3078552617627502	0.6921447382372498
MRPS9	Squamous_epithelial_cells	diploid	chimp	C40300	-9.435595808934616	-0.3369732599041697	-18.66553075618653	-19.002504016090704	0.2860720698512505	0.7139279301487496
C2orf49	Squamous_epithelial_cells	diploid	chimp	C40300	-10.611269432538736	-0.2694459475615219	-20.35011928487594	-20.619565232437463	0.2361974362023147	0.7638025637976853
IFT172	Squamous_epithelial_cells	diploid	chimp	C40300	-10.003176480257494	-0.1068859894829827	-19.511678509257845	-19.618564498740827	0.1013718797932444	0.8986281202067555
SELENOI	Squamous_epithelial_cells	diploid	chimp	C40300	-9.568611996725036	-0.3613686043091278	-18.86933730647184	-19.23070591078097	0.3032778636521834	0.6967221363478165
HADHB	Squamous_epithelial_cells	diploid	chimp	C40300	-9.768539191424226	-0.4813272523756851	-19.169323599459744	-19.65065085183543	0.3820373451376549	0.617962654862345
PPM1B	Squamous_epithelial_cells	diploid	chimp	C40300	-9.346579536491005	-0.4163086628718986	-18.52725784403654	-18.94356650690844	0.3405233169008836	0.6594766830991163
PNPT1	Squamous_epithelial_cells	diploid	chimp	C40300	-9.588355167404114	-0.2351410984445401	-18.89930036873806	-19.1344414671826	0.2095406908191689	0.790459309180831
DYNC2LI1	Squamous_epithelial_cells	diploid	chimp	C40300	-10.111255894374532	-0.231892241345843	-19.665846715965912	-19.89773895731176	0.206968425282268	0.793031574717732
THUMPD2	Squamous_epithelial_cells	diploid	chimp	C40300	-10.069525282606602	-0.2510411641585612	-19.60658448231158	-19.85762564647014	0.222009654418144	0.777990345581856
RAB1A	Squamous_epithelial_cells	diploid	chimp	C40300	-8.942194280367673	-0.6622774532391738	-17.880101824231712	-18.54237927747089	0.4843244308706893	0.5156755691293107
ACTR2	Squamous_epithelial_cells	diploid	chimp	C40300	-8.547555537010963	-0.7931681731685674	-17.21850591218692	-18.01167408535549	0.5475907883312245	0.4524092116687754
SLC5A6	Squamous_epithelial_cells	diploid	chimp	C40300	-10.487507784944471	-0.2271282847262767	-20.185186265857634	-20.41231455058391	0.20318144391711	0.7968185560828901
PREPL	Squamous_epithelial_cells	diploid	chimp	C40300	-9.546799956478658	-0.3617975471427214	-18.83614809785877	-19.197945645001493	0.3035766535331056	0.6964233464668943
FBXO11	Squamous_epithelial_cells	diploid	chimp	C40300	-7.948296365476283	-0.6378574874583621	-16.157135521768183	-16.794993009226545	0.4715766342295302	0.5284233657704698
CENPO	Squamous_epithelial_cells	diploid	chimp	C40300	-10.255732037717427	0.046037667341551	-19.86845663268951	-19.82241896534796	0.0449940110235588	0.9550059889764412
LRPPRC	Squamous_epithelial_cells	diploid	chimp	C40300	-8.247147868798535	-0.7532420854371544	-16.694994735750544	-17.4482368211877	0.5291624201110494	0.4708375798889506
DTNB	Squamous_epithelial_cells	diploid	chimp	C40300	-9.115839357077665	0.4218111450361271	-18.16181063560952	-17.73999949057339	0.3441421102837324	0.6558578897162676
ACP1	Squamous_epithelial_cells	diploid	chimp	C40300	-10.059938828026866	-0.4004703610913936	-19.592923759565373	-19.993394120656767	0.3299951722937667	0.6700048277062333
MBOAT2	Squamous_epithelial_cells	diploid	chimp	C40300	-8.616657212484679	-0.0118618004536976	-17.336494949836442	-17.34835675029014	0.0117917266395556	0.9882082733604444
PDIA6	Squamous_epithelial_cells	diploid	chimp	C40300	-8.694338475537657	-0.3122620383045173	-17.468047203717298	-17.780309242021815	0.2682102538420606	0.7317897461579393
RHOB	Squamous_epithelial_cells	diploid	chimp	C40300	-10.107717935349957	0.7759727550714606	-19.66083528197912	-18.884862526907657	0.5397441530400664	0.4602558469599336
HNRNPLL	Squamous_epithelial_cells	diploid	chimp	C40300	-9.25800516090889	-0.1360076345194478	-18.388172924861102	-18.52418055938056	0.1271640312198961	0.8728359687801038
CAMKMT	Squamous_epithelial_cells	diploid	chimp	C40300	-8.020097863756583	0.2180690486865799	-16.287913527203862	-16.069844478517282	0.1959300802221541	0.8040699197778458
EML4	Squamous_epithelial_cells	diploid	chimp	C40300	-8.126767660705438	-0.2245775068692347	-16.480386551743553	-16.704964058612788	0.2011463423456042	0.7988536576543958
CALM2	Squamous_epithelial_cells	diploid	chimp	C40300	-9.201192424371737	-0.0876712835963147	-18.29817525460551	-18.385846538201825	0.0839380481731906	0.9160619518268092
WDPCP	Squamous_epithelial_cells	diploid	chimp	C40300	-8.039228499238519	0.4174280734609416	-16.322592023488877	-15.905163950027935	0.3412611290487614	0.6587388709512386
VPS54	Squamous_epithelial_cells	diploid	chimp	C40300	-8.392308314747803	-0.4141906457974543	-16.95010810448976	-17.364298750287215	0.3391250537760122	0.6608749462239878
ASXL2	Squamous_epithelial_cells	diploid	chimp	C40300	-8.796588740936109	-0.6345579381580181	-17.639454175128495	-18.27401211328652	0.4698301956370587	0.5301698043629413
ETAA1	Squamous_epithelial_cells	diploid	chimp	C40300	-9.78283378320208	-0.4471141279524033	-19.19048061146972	-19.637594739422124	0.3605290773969906	0.6394709226030093
MEIS1	Squamous_epithelial_cells	diploid	chimp	C40300	-7.818463864576203	0.6108777273105463	-15.918167096993432	-15.307289369682886	0.4571258355835427	0.5428741644164573
CIAO1	Squamous_epithelial_cells	diploid	chimp	C40300	-9.763077774440127	-0.6180769310284049	-19.16123003601537	-19.779306967043773	0.4610200627994871	0.5389799372005128
ZNF514	Squamous_epithelial_cells	diploid	chimp	C40300	-10.55192269872443	-0.3702527500247541	-20.27139403072014	-20.64164678074489	0.3094402304207272	0.6905597695792727
SNRNP200	Squamous_epithelial_cells	diploid	chimp	C40300	-8.32611648262341	-0.5862181371615769	-16.83427667497741	-17.420494812138987	0.4435723563757776	0.5564276436242224
MRPS5	Squamous_epithelial_cells	diploid	chimp	C40300	-10.40167066672408	-0.3106637738828582	-20.06908016045133	-20.379743934334183	0.2670397251686461	0.732960274831354
EXOC6B	Squamous_epithelial_cells	diploid	chimp	C40300	-7.004671602625592	-0.4723354097818202	-14.347158156847758	-14.819493566629578	0.3764556650297993	0.6235443349702007
SFXN5	Squamous_epithelial_cells	diploid	chimp	C40300	-10.11585006701441	0.1484052967888515	-19.67235069224917	-19.52394539546032	0.1379183547951812	0.8620816452048188
DUSP11	Squamous_epithelial_cells	diploid	chimp	C40300	-10.903846831501832	-0.3356499478869708	-20.72842377119565	-21.06407371908262	0.2851266950669224	0.7148733049330777
THNSL2	Squamous_epithelial_cells	diploid	chimp	C40300	-10.91130621804417	-0.1180853678307798	-20.73785560804031	-20.85594097587109	0.1113798102014488	0.8886201897985512
SLC20A1	Squamous_epithelial_cells	diploid	chimp	C40300	-10.13758241352231	0.2135231254856116	-19.70306270264605	-19.489539577160443	0.192266519294408	0.8077334807055919
ZC3H8	Squamous_epithelial_cells	diploid	chimp	C40300	-10.111871738773344	-0.424690918843666	-19.666718801083867	-20.091409719927533	0.3460281157180777	0.6539718842819223
AFF3	Squamous_epithelial_cells	diploid	chimp	C40300	-9.168424493981997	2.1737426835023186	-18.24598760055035	-16.07224491704803	0.88624891508728	0.11375108491272
CRIM1	Squamous_epithelial_cells	diploid	chimp	C40300	-8.097309614220391	0.4914745421528792	-16.427449660821786	-15.935975118668908	0.3882762835760154	0.6117237164239846
TMEM18	Squamous_epithelial_cells	diploid	chimp	C40300	-10.83007057538721	-0.129268492116811	-20.63456829547784	-20.763836787594645	0.1212620003561382	0.8787379996438618
RNF144A	Squamous_epithelial_cells	diploid	chimp	C40300	-9.431513648030108	0.3313410027942396	-18.659222782903207	-18.327881780108967	0.282039699176164	0.717960300823836
ASAP2	Squamous_epithelial_cells	diploid	chimp	C40300	-8.323391683933131	-0.2198587291638105	-16.829490565177405	-17.049349294341216	0.1973678215273843	0.8026321784726156
ADAM17	Squamous_epithelial_cells	diploid	chimp	C40300	-8.596398516658937	-0.6763674918891881	-17.301998093007153	-17.97836558489634	0.4915393708149668	0.5084606291850332
NBAS	Squamous_epithelial_cells	diploid	chimp	C40300	-8.323395636099876	-0.5461900853833903	-16.82949750818394	-17.37568759356733	0.4208478674381338	0.5791521325618662
GPATCH11	Squamous_epithelial_cells	diploid	chimp	C40300	-11.158781463568928	0.0887902194152018	-21.04475965999352	-20.95596944057831	0.0849624894545024	0.9150375105454976
TCF7L1	Squamous_epithelial_cells	diploid	chimp	C40300	-7.631285995944959	-0.1192432043288995	-15.567996927590166	-15.687240131919063	0.1124080916843731	0.887591908315627
TGOLN2	Squamous_epithelial_cells	diploid	chimp	C40300	-9.342748688229916	-0.3023582865858038	-18.521273335947875	-18.82363162253368	0.2609267825730125	0.7390732174269875
ZFP36L2	Squamous_epithelial_cells	diploid	chimp	C40300	-9.663207787804618	0.2955335973988264	-19.01222533305962	-18.716691735660792	0.2558655866775378	0.7441344133224622
SLC30A6	Squamous_epithelial_cells	diploid	chimp	C40300	-9.70802627394506	-0.4185061056227574	-19.079328958637376	-19.497835064260133	0.3419708880976068	0.6580291119023933
BCL2L11	Squamous_epithelial_cells	diploid	chimp	C40300	-10.066203296768707	0.3095420828881784	-19.6018526262285	-19.29231054334032	0.2662171089545608	0.7337828910454393
ANAPC1	Squamous_epithelial_cells	diploid	chimp	C40300	-10.167254502499402	-0.4297222902928083	-19.74484980871153	-20.174572099004337	0.3493102274996372	0.6506897725003626
RANBP2	Squamous_epithelial_cells	diploid	chimp	C40300	-8.683879736321531	-0.7333266364752227	-17.450402431977857	-18.18372906845308	0.519691482362979	0.480308517637021
MERTK	Squamous_epithelial_cells	diploid	chimp	C40300	-9.46532370186291	0.3066617103175666	-18.71137214059501	-18.404710430277444	0.2641004939859427	0.7358995060140572
TMEM87B	Squamous_epithelial_cells	diploid	chimp	C40300	-10.115506237511465	-0.3350347330268234	-19.67186407157817	-20.006898804605	0.2846867590729003	0.7153132409270997
RMND5A	Squamous_epithelial_cells	diploid	chimp	C40300	-9.697709829760894	-0.3435956835424356	-19.063916765278325	-19.40751244882076	0.290784382364882	0.7092156176351181
RPIA	Squamous_epithelial_cells	diploid	chimp	C40300	-10.811226434730788	0.0811084459386605	-20.61042920281336	-20.529320756874696	0.0779063112933441	0.922093688706656
BABAM2	Squamous_epithelial_cells	diploid	chimp	C40300	-8.272047435701142	-0.245303162391302	-16.739039923905555	-16.984343086296857	0.2175327123730792	0.7824672876269207
CNNM4	Squamous_epithelial_cells	diploid	chimp	C40300	-9.94142818778369	0.016933032464319	-19.4225996715294	-19.40566663906508	0.0167904744507327	0.9832095255492672
MITD1	Squamous_epithelial_cells	diploid	chimp	C40300	-10.324595153208406	-0.2351127486673369	-19.963629160413625	-20.19874190908096	0.2095182811562125	0.7904817188437876
EIF5B	Squamous_epithelial_cells	diploid	chimp	C40300	-8.423263785363485	-0.5958487453154256	-17.003991710769274	-17.5998404560847	0.4489053716681283	0.5510946283318717
CNOT11	Squamous_epithelial_cells	diploid	chimp	C40300	-10.707579241689311	-0.0932192503902447	-20.476449132618225	-20.56966838300847	0.0890062573351183	0.9109937426648816
HK2	Squamous_epithelial_cells	diploid	chimp	C40300	-9.32070687637028	0.8411644276239336	-18.486785540815166	-17.645621113191233	0.5687918796671552	0.4312081203328448
PPP1R21	Squamous_epithelial_cells	diploid	chimp	C40300	-9.387144925618056	-0.3786838041520112	-18.59045708184224	-18.969140885994253	0.3152379026292591	0.6847620973707409
PKDCC	Squamous_epithelial_cells	diploid	chimp	C40300	-10.32063318116791	1.043831251938176	-19.958177996667928	-18.91434674472975	0.6478969011954758	0.3521030988045242
REL	Squamous_epithelial_cells	diploid	chimp	C40300	-10.064019000513902	-0.1080692885414364	-19.59874015613504	-19.70680944467647	0.1024345967218136	0.8975654032781865
PEX13	Squamous_epithelial_cells	diploid	chimp	C40300	-9.729177453947052	-0.3046237740428275	-19.110864241854905	-19.415488015897733	0.2625992484863228	0.7374007515136772
SANBR	Squamous_epithelial_cells	diploid	chimp	C40300	-9.47018515396111	-0.1102601381275256	-18.71885264067736	-18.829112778804884	0.104398875009255	0.8956011249907451
CLHC1	Squamous_epithelial_cells	diploid	chimp	C40300	-10.084578555485328	-0.0894746173581709	-19.628000102932475	-19.71747472029065	0.0855885249913061	0.9144114750086938
CFAP36	Squamous_epithelial_cells	diploid	chimp	C40300	-10.135348273483809	-0.3056043957927805	-19.69990958016332	-20.005513975956102	0.2633220052682605	0.7366779947317394
CCDC138	Squamous_epithelial_cells	diploid	chimp	C40300	-8.961894447572776	-0.0477437768888898	-17.912350801409517	-17.960094578298406	0.0466219667288424	0.9533780332711576
SMC6	Squamous_epithelial_cells	diploid	chimp	C40300	-9.368348102706433	-0.2483740533770096	-18.56121136909546	-18.80958542247247	0.2199318984084449	0.780068101591555
RNF149	Squamous_epithelial_cells	diploid	chimp	C40300	-9.879110766508912	-0.0259422960351827	-19.331963309627024	-19.357905605662207	0.0256086857713435	0.9743913142286564
CDC42EP3	Squamous_epithelial_cells	diploid	chimp	C40300	-9.48750839860495	0.5523298667450617	-18.745471962802505	-18.193142096057443	0.4243928410894263	0.5756071589105737
DHX57	Squamous_epithelial_cells	diploid	chimp	C40300	-9.644229348971136	-0.3123403798819169	-18.98369489006196	-19.296035269943875	0.268267581159514	0.7317324188404861
SUCLG1	Squamous_epithelial_cells	diploid	chimp	C40300	-10.384849073037689	-0.2244981935890671	-20.04616221886953	-20.2706604124586	0.2010829801289424	0.7989170198710576
SLC4A1AP	Squamous_epithelial_cells	diploid	chimp	C40300	-10.444374325829724	-0.2236309036447502	-20.12701799560636	-20.35064889925111	0.2003897868749465	0.7996102131250535
WDR43	Squamous_epithelial_cells	diploid	chimp	C40300	-8.949521591248269	-0.4076900976175608	-17.892105195217216	-18.299795292834776	0.3348150107033654	0.6651849892966346
SEMA4C	Squamous_epithelial_cells	diploid	chimp	C40300	-9.849559931797335	-0.1595435751112716	-19.288725064512978	-19.44826863962425	0.1474671826253588	0.8525328173746413
USP39	Squamous_epithelial_cells	diploid	chimp	C40300	-10.444665528364862	-0.3424175818953366	-20.127411889564527	-20.469829471459864	0.289948361915758	0.710051638084242
C2orf68	Squamous_epithelial_cells	diploid	chimp	C40300	-10.817861084119654	-0.1378262502149781	-20.61893581666195	-20.756762066876927	0.1287499418942225	0.8712500581057775
MAT2A	Squamous_epithelial_cells	diploid	chimp	C40300	-9.731308318098089	-0.1760233908873268	-19.114036520958408	-19.29005991184573	0.1614016324522682	0.8385983675477316
PCBP1	Squamous_epithelial_cells	diploid	chimp	C40300	-9.190315588497764	-0.3110360920953354	-18.28087500687716	-18.59191109897249	0.2673125688325037	0.7326874311674962
NFU1	Squamous_epithelial_cells	diploid	chimp	C40300	-11.099957290513226	-0.0480906074549913	-20.972866540244425	-21.020957147699416	0.0469525700368503	0.9530474299631496
ANTXR1	Squamous_epithelial_cells	diploid	chimp	C40300	-8.568703882890844	0.3469688844822584	-17.254712683802147	-16.90774379931989	0.29317267878636	0.7068273212136401
APLF	Squamous_epithelial_cells	diploid	chimp	C40300	-9.271709304885606	0.1008878106330791	-18.4097897515764	-18.30890194094332	0.095965549750569	0.904034450249431
BUB1	Squamous_epithelial_cells	diploid	chimp	C40300	-10.659192749263404	1.048051705091268	-20.413201325207083	-19.36514962011581	0.6493798043662078	0.3506201956337922
LIMS1	Squamous_epithelial_cells	diploid	chimp	C40300	-8.62253005866253	-0.0060907230576533	-17.34648071455351	-17.352571437611164	0.0060722122045312	0.9939277877954688
UGP2	Squamous_epithelial_cells	diploid	chimp	C40300	-8.619394364092315	0.6001752397617999	-17.34114982291565	-16.74097458315385	0.4512845291001268	0.5487154708998733
FAM161A	Squamous_epithelial_cells	diploid	chimp	C40300	-10.45619524118719	-0.0678591593335155	-20.14299452700172	-20.21085368633524	0.0656079352885438	0.9343920647114562
B3GNT2	Squamous_epithelial_cells	diploid	chimp	C40300	-10.302213822283234	0.1577540972549372	-19.93279605826677	-19.77504196101184	0.1459402282087821	0.8540597717912177
TMEM182	Squamous_epithelial_cells	diploid	chimp	C40300	-9.404142886593707	0.5777169429186841	-18.616846011236635	-18.03912906831795	0.4388218931998622	0.5611781068001378
ACYP2	Squamous_epithelial_cells	diploid	chimp	C40300	-8.701630585749045	0.1416059517836281	-17.480337275827225	-17.338731324043597	0.1320367915371227	0.8679632084628772
FOXN2	Squamous_epithelial_cells	diploid	chimp	C40300	-10.558175596908717	0.267484292740189	-20.279720316177624	-20.012236023437435	0.2346976486687144	0.7653023513312855
FEZ2	Squamous_epithelial_cells	diploid	chimp	C40300	-9.050461431609564	-0.3749847040278275	-18.05642064048291	-18.431405344510736	0.3127002083709431	0.687299791629057
ALK	Squamous_epithelial_cells	diploid	chimp	C40300	-8.155932991885466	2.2753258634855182	-16.53263455419996	-14.25730869071444	0.8972365838663414	0.1027634161336586
TRMT61B	Squamous_epithelial_cells	diploid	chimp	C40300	-10.45139108321941	-0.2979255172342654	-20.136504689323992	-20.434430206558257	0.2576433695363556	0.7423566304636444
PRKCE	Squamous_epithelial_cells	diploid	chimp	C40300	-8.084091653751432	1.4751694764210512	-16.403642900521294	-14.928473424100243	0.7712600422693147	0.2287399577306852
RRM2	Squamous_epithelial_cells	diploid	chimp	C40300	-9.284108643802316	1.57784149203	-18.42931755520955	-16.85147606317955	0.7935798227234659	0.2064201772765342
TRAPPC12	Squamous_epithelial_cells	diploid	chimp	C40300	-9.887888922312245	-0.168668706501581	-19.344775297211488	-19.51344400371307	0.1552112699550999	0.8447887300449001
RNASEH1	Squamous_epithelial_cells	diploid	chimp	C40300	-10.274672836460796	-0.4435708915289106	-19.894723908898296	-20.338294800427207	0.3582592618604213	0.6417407381395787
EIF2AK3	Squamous_epithelial_cells	diploid	chimp	C40300	-9.111837376664328	0.4492347478246509	-18.155382793547453	-17.706148045722802	0.3618837152995054	0.6381162847004945
KRCC1	Squamous_epithelial_cells	diploid	chimp	C40300	-10.331310963848038	-0.2372127989545199	-19.97286242070662	-20.21007521966114	0.2111765906407708	0.7888234093592292
LCLAT1	Squamous_epithelial_cells	diploid	chimp	C40300	-8.495075290426147	-0.385485537401589	-17.128289650309476	-17.513775187711065	0.3198796678352531	0.6801203321647469
COMMD1	Squamous_epithelial_cells	diploid	chimp	C40300	-8.777546935414765	-0.0207971716717771	-17.607684425424818	-17.628481597096595	0.0205824019414243	0.9794175980585756
UBXN2A	Squamous_epithelial_cells	diploid	chimp	C40300	-9.414988092018534	-0.4310082830145383	-18.63365416932085	-19.064662452335387	0.3501464719937635	0.6498535280062366
LRRTM4	Squamous_epithelial_cells	diploid	chimp	C40300	-7.090986566353165	1.114712437296058	-14.519768919754238	-13.40505648245818	0.6719904113368118	0.3280095886631882
KCMF1	Squamous_epithelial_cells	diploid	chimp	C40300	-8.826560722045743	-0.6003012317298158	-17.689320120611875	-18.28962135234169	0.451353658487221	0.5486463415127791
SOX11	Squamous_epithelial_cells	diploid	chimp	C40300	-8.85620814657039	0.2533161279011011	-17.73847770792829	-17.48516158002719	0.2237775425432265	0.7762224574567734
GEN1	Squamous_epithelial_cells	diploid	chimp	C40300	-9.890670685470583	0.1569295089761659	-19.348832302601075	-19.19190279362491	0.1452356900945783	0.8547643099054217
PCBP1-AS1	Squamous_epithelial_cells	diploid	chimp	C40300	-9.482272980420683	-0.1069236901006363	-18.737433119417314	-18.84435680951795	0.1014057579897986	0.8985942420102013
SERTAD2	Squamous_epithelial_cells	diploid	chimp	C40300	-9.138450987164276	0.0050659330830809	-18.19807132638908	-18.19300539330599	0.0050531228850774	0.9949468771149226
NRXN1	Squamous_epithelial_cells	diploid	chimp	C40300	-8.607630329780811	2.7641618343219854	-17.321133476365233	-14.556971642043248	0.9369710941197562	0.0630289058802437
MCFD2	Squamous_epithelial_cells	diploid	chimp	C40300	-9.500179249927148	-0.4857414886109198	-18.764906100051423	-19.250647588662343	0.3847591664799076	0.6152408335200924
ADI1	Squamous_epithelial_cells	diploid	chimp	C40300	-11.261321030133308	-0.0628016665899017	-21.16850423321255	-21.23130589980245	0.0608702839814128	0.9391297160185872
SLC8A1	Squamous_epithelial_cells	diploid	chimp	C40300	-10.375094174984469	2.572111245033394	-20.03284733238937	-17.460736087355972	0.9236258694131494	0.0763741305868506
MRPL30	Squamous_epithelial_cells	diploid	chimp	C40300	-9.996813797695545	-0.4083607067049755	-19.50253319544171	-19.91089390214669	0.3352609402630802	0.6647390597369198
SEPTIN10	Squamous_epithelial_cells	diploid	chimp	C40300	-8.974907190839334	-0.5044120316905953	-17.933611981943347	-18.438024013633942	0.3961394780816407	0.6038605219183593
TET3	Squamous_epithelial_cells	diploid	chimp	C40300	-8.562283880960814	-0.3226986337311537	-17.243730403915	-17.566429037646152	0.2758079314533068	0.7241920685466933
ZC3H6	Squamous_epithelial_cells	diploid	chimp	C40300	-9.662190196065	-0.1783384662338783	-19.01069732007217	-19.189035786306047	0.163340805326884	0.836659194673116
GREB1	Squamous_epithelial_cells	diploid	chimp	C40300	-8.641406056111954	1.1219395331500834	-17.378531600100885	-16.2565920669508	0.6743524225535593	0.3256475774464407
ANXA4	Squamous_epithelial_cells	diploid	chimp	C40300	-9.768018439063995	0.0447006708804166	-19.16855211401072	-19.123851443130302	0.0437163174503717	0.9562836825496284
PELI1	Squamous_epithelial_cells	diploid	chimp	C40300	-9.27393550933195	0.3178333360740204	-18.413297973559263	-18.095464637485243	0.2722759363423103	0.7277240636576897
CYRIA	Squamous_epithelial_cells	diploid	chimp	C40300	-9.545021332981092	0.7981305822964799	-18.83343774670736	-18.03530716441088	0.5498302667330414	0.4501697332669586
SOWAHC	Squamous_epithelial_cells	diploid	chimp	C40300	-10.689107152437536	0.2825563991773628	-20.45235620720405	-20.16979980802669	0.2461458759921022	0.7538541240078978
SPRED2	Squamous_epithelial_cells	diploid	chimp	C40300	-9.076126170819936	0.249703587823749	-18.09788959687149	-17.848186009047744	0.2209683366774505	0.7790316633225494
GFPT1	Squamous_epithelial_cells	diploid	chimp	C40300	-8.20587395740262	-0.1307803849926116	-16.621724567729725	-16.752504952722337	0.1225895542649674	0.8774104457350326
ITSN2	Squamous_epithelial_cells	diploid	chimp	C40300	-9.078386354990013	-0.4482821486052195	-18.101535578745523	-18.549817727350742	0.3612755566050337	0.6387244433949663
GPN1	Squamous_epithelial_cells	diploid	chimp	C40300	-10.719517407789205	-0.1037068848425269	-20.491985356949183	-20.59569224179171	0.0985105010649803	0.9014894989350196
TBC1D8	Squamous_epithelial_cells	diploid	chimp	C40300	-9.44065790431052	0.2434162961580028	-18.67334856714635	-18.429932270988346	0.2160549074977834	0.7839450925022166
DCTN1	Squamous_epithelial_cells	diploid	chimp	C40300	-9.757226443361631	-0.4497000371109578	-19.152552332551465	-19.602252369662423	0.3621805549066947	0.6378194450933052
VIT	Squamous_epithelial_cells	diploid	chimp	C40300	-10.043885303040303	1.534011766521871	-19.570008234820715	-18.035996468298844	0.7843312830609289	0.215668716939071
LBH	Squamous_epithelial_cells	diploid	chimp	C40300	-10.24865935803352	0.648878871671755	-19.858630648333744	-19.20975177666199	0.4773686147202056	0.5226313852797945
PPP1CB	Squamous_epithelial_cells	diploid	chimp	C40300	-8.412771196708942	-0.4097885735153959	-16.985747911739377	-17.395536485254773	0.3362094217902748	0.6637905782097252
SLC35F6	Squamous_epithelial_cells	diploid	chimp	C40300	-11.063032511451748	0.0275547290361826	-20.92740140581456	-20.89984667677837	0.0271785604832652	0.9728214395167348
CEBPZOS	Squamous_epithelial_cells	diploid	chimp	C40300	-10.522232530598655	-0.1523317585493338	-20.23175729672745	-20.384089055276785	0.1412966486982878	0.8587033513017122
FAM228B	Squamous_epithelial_cells	diploid	chimp	C40300	-10.083652893859268	0.1072669364215031	-19.62668445112137	-19.51941751469987	0.1017141442280721	0.8982858557719279
PPP3R1	Squamous_epithelial_cells	diploid	chimp	C40300	-8.986459063184805	-0.1793333131944195	-17.95245925228787	-18.13179256548229	0.1641727392916101	0.8358272607083899
C2orf92	Squamous_epithelial_cells	diploid	chimp	C40300	-9.801811915567276	-0.0072470754977978	-19.218509444692643	-19.22575652019044	0.0072208787675893	0.9927791212324109
MAP4K3-DT	Squamous_epithelial_cells	diploid	chimp	C40300	-9.693942443262626	0.3248415747157232	-19.058283445178105	-18.733441870462386	0.2773581706888485	0.7226418293111514
LINC01122	Squamous_epithelial_cells	diploid	chimp	C40300	-9.508028214071244	1.125689928123201	-18.77692924211248	-17.651239313989272	0.6755714422594943	0.3244285577405056
ZNF892	Squamous_epithelial_cells	diploid	chimp	C40300	-9.96989605351026	-0.1233024027336782	-19.46375801156825	-19.587060414301927	0.1160037007602927	0.8839962992397072
LINC01376	Squamous_epithelial_cells	diploid	chimp	C40300	-8.197635466640165	0.5033007915662608	-16.607060598182354	-16.103759806616093	0.3954680710620644	0.6045319289379356
RNF103	Squamous_epithelial_cells	diploid	chimp	C40300	-10.554205523211913	-0.1352785394930399	-20.274434676209573	-20.409713215702613	0.1265274188089182	0.873472581191082
WBP1	Squamous_epithelial_cells	diploid	chimp	C40300	-11.334336355664297	-0.2966076981578602	-21.25539795204101	-21.552005650198872	0.256664432918232	0.743335567081768
MRPL33	Squamous_epithelial_cells	diploid	chimp	C40300	-10.258712273034511	0.8219922256783576	-19.8725941819206	-19.05060195624224	0.5604449112972967	0.4395550887027034
STON1	Squamous_epithelial_cells	diploid	chimp	C40300	-9.946814744268671	0.1239839862479641	-19.430399303700867	-19.306415317452903	0.116606012778256	0.8833939872217439
DNAAF10	Squamous_epithelial_cells	diploid	chimp	C40300	-10.700125499686768	-0.1961675872519208	-20.46673512937572	-20.66290271662764	0.1781255125506062	0.8218744874493937
ZNF512	Squamous_epithelial_cells	diploid	chimp	C40300	-9.79086544979576	-0.5504317403032744	-19.202350967390988	-19.752782707694266	0.4232992283417259	0.576700771658274
PPP4R3B	Squamous_epithelial_cells	diploid	chimp	C40300	-8.684193415268796	-0.8689983279922835	-17.450931937857842	-18.319930265850125	0.5806285884658461	0.4193714115341539
ALS2	Squamous_epithelial_cells	diploid	chimp	C40300	-9.13110688025955	-0.2438598592189364	-18.186304776506987	-18.430164635725923	0.2164025594741302	0.7835974405258698
CFLAR	Squamous_epithelial_cells	diploid	chimp	C40300	-9.315362651202664	-0.1506528840993972	-18.478409739053724	-18.62906262315312	0.1398537827252115	0.8601462172747883
TFPI	Squamous_epithelial_cells	diploid	chimp	C40300	-10.36540959907181	1.2777785631341168	-20.019610497887225	-18.741831934753108	0.72134437070252	0.27865562929748
FARP2	Squamous_epithelial_cells	diploid	chimp	C40300	-9.160364749451464	-0.4646288493258197	-18.23311994918243	-18.69774879850825	0.3716317187735468	0.6283682812264533
CLK1	Squamous_epithelial_cells	diploid	chimp	C40300	-9.69861807932495	-0.4080655952720562	-19.06527445355899	-19.473340048831048	0.335064739217482	0.6649352607825181
AGPS	Squamous_epithelial_cells	diploid	chimp	C40300	-9.229615735500316	-0.3937443407218986	-18.34327779577317	-18.737022136495067	0.3254735168480219	0.674526483151978
CPS1	Squamous_epithelial_cells	diploid	chimp	C40300	-10.291058206340876	0.5978021908680443	-19.91739215345511	-19.31958996258707	0.449980854228604	0.550019145771396
NDUFS1	Squamous_epithelial_cells	diploid	chimp	C40300	-9.073268884892526	-0.663112457677144	-18.09327901645113	-18.75639147412828	0.4847548425366315	0.5152451574633685
IKZF2	Squamous_epithelial_cells	diploid	chimp	C40300	-7.769103151064241	-0.0084866882800334	-15.826471675587026	-15.83495836386706	0.0084507779993088	0.9915492220006912
CUL3	Squamous_epithelial_cells	diploid	chimp	C40300	-8.056069130369039	-0.9220629021817252	-16.3530616758104	-17.275124577992127	0.6023022173356616	0.3976977826643385
R3HDM1	Squamous_epithelial_cells	diploid	chimp	C40300	-8.365853267853376	-0.3340233643628102	-16.903913621817367	-17.237936986180177	0.2839629477177081	0.7160370522822919
NOP58	Squamous_epithelial_cells	diploid	chimp	C40300	-9.012242721076811	-0.2537599121379621	-17.994434461069233	-18.248194373207195	0.2241219414090973	0.7758780585909029
NCKAP1	Squamous_epithelial_cells	diploid	chimp	C40300	-7.985232213205505	-0.9609443462586712	-16.22453250916461	-17.185476855423282	0.6174685268129646	0.3825314731870354
GPC1	Squamous_epithelial_cells	diploid	chimp	C40300	-10.17833909865527	-0.1502109165582582	-19.76041717393141	-19.910628090489663	0.1394735419957019	0.8605264580042981
PMS1	Squamous_epithelial_cells	diploid	chimp	C40300	-9.42727866457338	-0.3699882893073117	-18.65267530473061	-19.022663594037923	0.309257580337806	0.6907424196621939
ANKRD44	Squamous_epithelial_cells	diploid	chimp	C40300	-9.718302789540648	0.4603749583177822	-19.09466134179257	-18.634286383474787	0.3689530151751184	0.6310469848248816
ZC3H15	Squamous_epithelial_cells	diploid	chimp	C40300	-9.945455447277654	-0.5115483838526095	-19.4284315887731	-19.93997997262571	0.4004334993750773	0.5995665006249227
ASB1	Squamous_epithelial_cells	diploid	chimp	C40300	-11.067912794195855	-0.3024213404999756	-20.933425349443738	-21.23584668994372	0.2609733825630594	0.7390266174369405
HDAC4	Squamous_epithelial_cells	diploid	chimp	C40300	-9.01305509301938	-0.1833269683343097	-17.99575492596292	-18.17908189429723	0.1675040885695974	0.8324959114304026
MYO3B	Squamous_epithelial_cells	diploid	chimp	C40300	-10.041263284592668	1.5260451313889265	-19.56626078295699	-18.040215651568065	0.7826062669198844	0.2173937330801154
GLI2	Squamous_epithelial_cells	diploid	chimp	C40300	-9.199369677765626	0.9793755918434216	-18.29527764092324	-17.31590204907982	0.6244544806578064	0.3755455193421936
CLASP1	Squamous_epithelial_cells	diploid	chimp	C40300	-7.988568538928771	-0.5092791040650334	-16.23060751677757	-16.739886620842604	0.3990713702924423	0.6009286297075578
MCM6	Squamous_epithelial_cells	diploid	chimp	C40300	-9.309202146952206	0.7211080455687017	-18.468747862504152	-17.74763981693545	0.5137867890219469	0.4862132109780531
DGKD	Squamous_epithelial_cells	diploid	chimp	C40300	-9.015318947375942	0.4233306943445961	-17.99943403047215	-17.576103336127552	0.3451379618720875	0.6548620381279124
DNAJC10	Squamous_epithelial_cells	diploid	chimp	C40300	-8.855342580911147	-0.4323769118404713	-17.73704491023031	-18.16942182207078	0.3510352719074983	0.6489647280925017
DYNC1I2	Squamous_epithelial_cells	diploid	chimp	C40300	-9.017108038353497	-0.7511596258261016	-18.002340882207445	-18.753500508033547	0.5281808982324387	0.4718191017675612
MAP2	Squamous_epithelial_cells	diploid	chimp	C40300	-8.772831119880092	1.140820004434385	-17.599805786874736	-16.45898578244035	0.6804431237048523	0.3195568762951478
XRCC5	Squamous_epithelial_cells	diploid	chimp	C40300	-7.679869888629387	-0.7171664178151468	-15.65952852774272	-16.37669494555787	0.511866535559396	0.488133464440604
TNS1	Squamous_epithelial_cells	diploid	chimp	C40300	-9.7006213830533	0.5010016407163106	-19.068268517591648	-18.567266876875337	0.3940765619320959	0.605923438067904
RIF1	Squamous_epithelial_cells	diploid	chimp	C40300	-8.135069608057972	-0.5738477635334932	-16.49527550936234	-17.069123272895833	0.436646388442572	0.563353611557428
STK17B	Squamous_epithelial_cells	diploid	chimp	C40300	-10.030822990898416	0.6997101878194626	-19.551326273055345	-18.85161608523588	0.5032707588824882	0.4967292411175117
LRP2	Squamous_epithelial_cells	diploid	chimp	C40300	-9.136344765913725	1.3910685677047745	-18.19469784072084	-16.803629273016064	0.7511907070438635	0.2488092929561365
STRADB	Squamous_epithelial_cells	diploid	chimp	C40300	-10.902472367994012	-0.2199962199208513	-20.72668470818507	-20.94668092810592	0.1974781684472133	0.8025218315527867
BZW1	Squamous_epithelial_cells	diploid	chimp	C40300	-9.532601761024026	-0.4809340267467341	-18.81449541418936	-19.295429440936093	0.3817942986010967	0.6182057013989033
CCNT2	Squamous_epithelial_cells	diploid	chimp	C40300	-9.06342646171524	-0.7733033408404567	-18.07738515546985	-18.850688496310312	0.5385138982329868	0.4614861017670131
COBLL1	Squamous_epithelial_cells	diploid	chimp	C40300	-7.564779578810284	0.3800911860172692	-15.441970321760676	-15.061879135743403	0.3162009465428846	0.6837990534571153
WDFY1	Squamous_epithelial_cells	diploid	chimp	C40300	-9.680200279086494	-0.4338774643613484	-19.03771205898036	-19.471589523341702	0.3520083473082389	0.647991652691761
ATG16L1	Squamous_epithelial_cells	diploid	chimp	C40300	-10.336824819274804	-0.1162826219547738	-19.980436744282915	-20.09671936623769	0.1097764089907339	0.8902235910092662
USP40	Squamous_epithelial_cells	diploid	chimp	C40300	-9.684623272429825	-0.115464336702562	-19.04433700254864	-19.1598013392512	0.1090476540309859	0.8909523459690141
PTPN4	Squamous_epithelial_cells	diploid	chimp	C40300	-8.55949264825531	-0.3112520386579832	-17.2389531744256	-17.550205213083583	0.2674707730823128	0.7325292269176872
DDX18	Squamous_epithelial_cells	diploid	chimp	C40300	-9.903895474575204	-0.3488325193382202	-19.368099560091142	-19.71693207942937	0.2944887201281625	0.7055112798718375
ITGA6	Squamous_epithelial_cells	diploid	chimp	C40300	-8.313546566096738	0.8303597221228642	-16.81218582390135	-15.981826101778484	0.5641075420444059	0.435892457955594
RAPGEF4	Squamous_epithelial_cells	diploid	chimp	C40300	-9.759533421294242	0.8857447030786005	-19.155974430496045	-18.270229727417444	0.5875930618227113	0.4124069381772887
MAP3K20	Squamous_epithelial_cells	diploid	chimp	C40300	-8.886893419057637	0.6557485955858341	-17.789179766978993	-17.13343117139316	0.4809466439379543	0.5190533560620457
INO80D	Squamous_epithelial_cells	diploid	chimp	C40300	-8.895062694884619	-0.6216260418733696	-17.802647833419893	-18.424273875293263	0.4629295718058849	0.5370704281941151
EEF1B2	Squamous_epithelial_cells	diploid	chimp	C40300	-10.870461700153704	-0.2564674892095588	-20.686080872098707	-20.942548361308265	0.2262198496451316	0.7737801503548684
PIKFYVE	Squamous_epithelial_cells	diploid	chimp	C40300	-8.850161283358311	-0.6895077188925427	-17.728465163066286	-18.41797288195883	0.4981769537250713	0.5018230462749287
NCL	Squamous_epithelial_cells	diploid	chimp	C40300	-7.296562648066791	-0.4784220839513562	-14.92515933448578	-15.403581418437136	0.380239449214622	0.619760550785378
SLC35F5	Squamous_epithelial_cells	diploid	chimp	C40300	-9.301324910371788	-0.4508273952432873	-18.456383001326248	-18.907210396569536	0.3628992006833855	0.6371007993166145
ACTR3	Squamous_epithelial_cells	diploid	chimp	C40300	-8.620675898097877	-0.4428068866716046	-17.34332874325739	-17.786135629928996	0.3577687814785124	0.6422312185214875
EPB41L5	Squamous_epithelial_cells	diploid	chimp	C40300	-8.612373604715337	-0.2457114000206388	-17.32920726729187	-17.57491866731251	0.2178520797702836	0.7821479202297164
STAM2	Squamous_epithelial_cells	diploid	chimp	C40300	-9.267917959093827	-0.4551615183262961	-18.403812887732595	-18.85897440605889	0.3656544987503292	0.6343455012496708
GPD2	Squamous_epithelial_cells	diploid	chimp	C40300	-9.129503487736123	-0.1051397268058345	-18.18373449328959	-18.288874220095423	0.0998012680951201	0.9001987319048799
ACVR1	Squamous_epithelial_cells	diploid	chimp	C40300	-9.445599922869052	0.2408936574176081	-18.68097622392111	-18.440082566503506	0.2140748007401546	0.7859251992598453
TANC1	Squamous_epithelial_cells	diploid	chimp	C40300	-8.15213411696422	0.2702414231825862	-16.525838269246155	-16.25559684606357	0.2368047809251356	0.7631952190748644
ITGB6	Squamous_epithelial_cells	diploid	chimp	C40300	-8.500707566790949	1.229994085087581	-17.13799696023469	-15.90800287514711	0.7077056934290298	0.2922943065709702
PSMD14	Squamous_epithelial_cells	diploid	chimp	C40300	-9.41785196959388	-0.327914988995456	-18.63808893512281	-18.96600392411826	0.2795757389076981	0.7204242610923017
GCA	Squamous_epithelial_cells	diploid	chimp	C40300	-10.71142886363905	0.101104433805009	-20.48146196291943	-20.38035752911442	0.0961613633510686	0.9038386366489314
GRB14	Squamous_epithelial_cells	diploid	chimp	C40300	-10.34065268818324	0.5263420367535615	-19.98569164004734	-19.459349603293777	0.4092379921980236	0.5907620078019764
GALNT3	Squamous_epithelial_cells	diploid	chimp	C40300	-10.28066115607497	0.3517100425736962	-19.9030143457196	-19.551304303145898	0.2965159271624158	0.7034840728375843
LANCL1	Squamous_epithelial_cells	diploid	chimp	C40300	-9.380540510347132	-0.4516833785848071	-18.58018903551155	-19.03187241409636	0.3634443150167911	0.6365556849832089
WDR75	Squamous_epithelial_cells	diploid	chimp	C40300	-9.636403759763562	-0.4985068269261533	-18.971910636214385	-19.47041746314054	0.3925630085511428	0.6074369914488573
STAT1	Squamous_epithelial_cells	diploid	chimp	C40300	-9.270076941129387	-0.0247149650267104	-18.407216748840003	-18.43193171386672	0.024412050913683	0.975587949086317
GLS	Squamous_epithelial_cells	diploid	chimp	C40300	-9.192834575298845	-0.0241766799281961	-18.284883609186835	-18.30906028911503	0.0238867650943187	0.9761132349056814
IGFBP2	Squamous_epithelial_cells	diploid	chimp	C40300	-9.655154696503867	0.46638594011619	-19.000127435925496	-18.533741495809306	0.3727348494592523	0.6272651505407477
IGFBP5	Squamous_epithelial_cells	diploid	chimp	C40300	-7.171565854441438	1.026048302519321	-14.679628538559603	-13.653580236040284	0.641579464753963	0.3584205352460369
COQ10B	Squamous_epithelial_cells	diploid	chimp	C40300	-10.937629623971498	-0.0679006065807003	-20.771054875791616	-20.83895548237232	0.0656466624648444	0.9343533375351556
SF3B1	Squamous_epithelial_cells	diploid	chimp	C40300	-7.594876156773141	-1.1307994623919448	-15.499106340767444	-16.62990580315939	0.6772248933133521	0.3227751066866479
MOB4	Squamous_epithelial_cells	diploid	chimp	C40300	-10.0745051755474	-0.5065023113465337	-19.61367393273249	-20.120176244079023	0.3974003971497852	0.6025996028502149
ZNF142	Squamous_epithelial_cells	diploid	chimp	C40300	-10.641081888189737	-0.2419050836137728	-20.38941321335614	-20.631318296969912	0.2148693042163673	0.7851306957836327
WNT6	Squamous_epithelial_cells	diploid	chimp	C40300	-10.591944901666851	0.0896830261921728	-20.324558379155867	-20.23487535296369	0.0857790765636055	0.9142209234363944
HDLBP	Squamous_epithelial_cells	diploid	chimp	C40300	-7.707406628843228	-0.5752319772376316	-15.711207815078732	-16.286439792316365	0.4374256507747407	0.5625743492252593
PPP1R7	Squamous_epithelial_cells	diploid	chimp	C40300	-10.503286607222432	-0.1503220160203219	-20.206376482482547	-20.35669849850287	0.1395691407116965	0.8604308592883033
STK25	Squamous_epithelial_cells	diploid	chimp	C40300	-10.28830689758636	-0.6081277890700321	-19.91358944469376	-20.521717233763788	0.4556309106254438	0.5443690893745562
PLEKHB2	Squamous_epithelial_cells	diploid	chimp	C40300	-10.407401042590095	-0.4375460402106271	-20.076874982997523	-20.51442102320815	0.3543811986819754	0.6456188013180246
GORASP2	Squamous_epithelial_cells	diploid	chimp	C40300	-9.248960441897136	-0.4930078411897333	-18.37388624423893	-18.86689408542867	0.389213520245567	0.610786479754433
DCAF17	Squamous_epithelial_cells	diploid	chimp	C40300	-10.209082612583847	-0.1914424139022764	-19.803471306286248	-19.994913720188524	0.1742328235533585	0.8257671764466414
RAB3GAP1	Squamous_epithelial_cells	diploid	chimp	C40300	-8.644430913669792	-0.7143559882595234	-17.38366140816443	-18.098017396423952	0.5104927412720535	0.4895072587279465
SLC25A12	Squamous_epithelial_cells	diploid	chimp	C40300	-9.862880759955376	0.1514249643314292	-19.308236453310823	-19.1568114889794	0.140517628312222	0.859482371687778
DARS1	Squamous_epithelial_cells	diploid	chimp	C40300	-8.928060665602175	-0.5862353510243601	-17.856919685532553	-18.44315503655691	0.4435819345624447	0.5564180654375552
PLCL1	Squamous_epithelial_cells	diploid	chimp	C40300	-10.50320426379676	3.0901795932360017	-20.206266022255136	-17.116086429019134	0.9545062167048544	0.0454937832951456
WIPF1	Squamous_epithelial_cells	diploid	chimp	C40300	-9.17691400278059	1.5204776233263717	-18.25952800148737	-16.739050378161004	0.7813925500039997	0.2186074499960001
ORC2	Squamous_epithelial_cells	diploid	chimp	C40300	-8.86019270613141	-0.5849425708075772	-17.745071632085807	-18.330014202893384	0.4428621431293718	0.5571378568706282
ORC4	Squamous_epithelial_cells	diploid	chimp	C40300	-9.501515538319731	-0.4370122459060823	-18.76695387245215	-19.20396611835823	0.354036479046421	0.645963520953579
RND3	Squamous_epithelial_cells	diploid	chimp	C40300	-8.074860166426351	0.5045182500225865	-16.38699640265562	-15.882478152633032	0.3962036157326768	0.6037963842673232
ATF2	Squamous_epithelial_cells	diploid	chimp	C40300	-9.349775802639329	-0.5794707574445218	-18.53224887551104	-19.111719632955563	0.4398052329653164	0.5601947670346837
TRAK2	Squamous_epithelial_cells	diploid	chimp	C40300	-9.727996254534018	-0.1510215227055233	-19.109105383445208	-19.26012690615073	0.1401708073904568	0.8598291926095432
SUMO1	Squamous_epithelial_cells	diploid	chimp	C40300	-10.45020535942144	-0.2364159448662235	-20.134902242995366	-20.37131818786159	0.2105477629734043	0.7894522370265956
NFE2L2	Squamous_epithelial_cells	diploid	chimp	C40300	-9.427072112301351	0.0877573860686277	-18.652355878076733	-18.564598492008106	0.0840169199764574	0.9159830800235426
PLEKHA3	Squamous_epithelial_cells	diploid	chimp	C40300	-10.662653066749996	-0.4223683723671066	-20.417739245455063	-20.84010761782217	0.3445074704213399	0.6554925295786602
EPHA4	Squamous_epithelial_cells	diploid	chimp	C40300	-8.856330335066072	0.9548751394906424	-17.738679958840187	-16.783804819349545	0.6151398046068819	0.3848601953931181
PARD3B	Squamous_epithelial_cells	diploid	chimp	C40300	-7.574304785901841	0.5863808521062097	-15.460071854367987	-14.87369100226178	0.4436628881033698	0.5563371118966302
FARSB	Squamous_epithelial_cells	diploid	chimp	C40300	-9.47587833362523	-0.2112441833830906	-18.727607227332605	-18.938851410715696	0.1904236423502769	0.8095763576497231
MREG	Squamous_epithelial_cells	diploid	chimp	C40300	-10.723092953500268	0.0821749996449233	-20.49663325665509	-20.41445825701017	0.0788892494632043	0.9211107505367958
FASTKD2	Squamous_epithelial_cells	diploid	chimp	C40300	-9.866300147659144	-0.5726209703633068	-19.31323947316054	-19.88586044352385	0.4359548459764585	0.5640451540235415
NRP2	Squamous_epithelial_cells	diploid	chimp	C40300	-8.88239085053583	1.6690305787376438	-17.781751288119384	-16.11272070938174	0.8115703551694702	0.1884296448305297
CREB1	Squamous_epithelial_cells	diploid	chimp	C40300	-8.573429041940024	-0.4555901206716974	-17.262790689566742	-17.71838081023844	0.3659263224636578	0.6340736775363421
KLF7	Squamous_epithelial_cells	diploid	chimp	C40300	-9.296967020569172	0.4652294356570827	-18.449537363062475	-17.984307927405393	0.372008994869477	0.627991005130523
CYP20A1	Squamous_epithelial_cells	diploid	chimp	C40300	-9.605221263087945	-0.2951934234053794	-18.9248382432681	-19.22003166667348	0.2556124084426125	0.7443875915573877
GTF3C3	Squamous_epithelial_cells	diploid	chimp	C40300	-9.575616568018097	-0.6411359870695464	-18.87997623690183	-19.52111222397137	0.4733062332346919	0.5266937667653081
SATB2	Squamous_epithelial_cells	diploid	chimp	C40300	-8.16923491961629	2.2408567276436564	-16.55641037612927	-14.315553648485617	0.8936326625061795	0.1063673374938205
GTDC1	Squamous_epithelial_cells	diploid	chimp	C40300	-8.76327305448857	0.3306567627628283	-17.58382428167448	-17.253167518911653	0.2815482738901228	0.7184517261098772
ZRANB3	Squamous_epithelial_cells	diploid	chimp	C40300	-8.260797778479695	0.0384978881425438	-16.71915487740324	-16.680656989260697	0.0377662631618366	0.9622337368381636
ACVR2A	Squamous_epithelial_cells	diploid	chimp	C40300	-8.463543893838269	0.120771533054409	-17.073833204563666	-16.953061671509257	0.1137635878087035	0.8862364121912963
MTERF4	Squamous_epithelial_cells	diploid	chimp	C40300	-10.389431854838971	-0.1401458595111649	-20.05241119879879	-20.192557058309955	0.1307685595210893	0.8692314404789108
METTL8	Squamous_epithelial_cells	diploid	chimp	C40300	-10.03564362478822	0.4761705383604813	-19.55822461795909	-19.082054079598617	0.3788424579745351	0.6211575420254649
TTC21B	Squamous_epithelial_cells	diploid	chimp	C40300	-9.019819118721276	-0.3518817406559548	-18.00674458749772	-18.35862632815368	0.2966367036597782	0.7033632963402218
BAZ2B	Squamous_epithelial_cells	diploid	chimp	C40300	-7.179253393918687	-0.8077178302753527	-14.694815053979797	-15.502532884255148	0.5541255328079431	0.4458744671920569
ACSL3	Squamous_epithelial_cells	diploid	chimp	C40300	-8.669598967152927	-0.1703930088350347	-17.426275919613598	-17.59666892844863	0.1566666859843583	0.8433333140156418
DNPEP	Squamous_epithelial_cells	diploid	chimp	C40300	-11.3999720461212	-0.1787505594511032	-21.33264244928898	-21.51139300874008	0.16368551587482	0.83631448412518
OBSL1	Squamous_epithelial_cells	diploid	chimp	C40300	-9.737067034101171	-0.4221337865516438	-19.1226053600698	-19.54473914662145	0.3443536831343061	0.6556463168656939
LRRFIP1	Squamous_epithelial_cells	diploid	chimp	C40300	-8.079670121667712	-0.0868829269011185	-16.395671885708566	-16.482554812609685	0.0832155798563043	0.9167844201436957
INSIG2	Squamous_epithelial_cells	diploid	chimp	C40300	-10.653929451652465	-0.2235418107279195	-20.40629457179224	-20.62983638252016	0.2003185440951651	0.7996814559048349
CCDC93	Squamous_epithelial_cells	diploid	chimp	C40300	-9.659121976638156	-0.4153104143190163	-19.00608889594439	-19.421399310263407	0.3398646665626422	0.6601353334373578
AAMP	Squamous_epithelial_cells	diploid	chimp	C40300	-10.965057265806072	-0.3109355505416644	-20.8055063765478	-21.116441927089458	0.2672388995964713	0.7327611004035287
MYO1B	Squamous_epithelial_cells	diploid	chimp	C40300	-8.359513846615808	-0.0639342334537609	-16.892824236628684	-16.956758470082445	0.0619333090915041	0.9380666909084958
MTX2	Squamous_epithelial_cells	diploid	chimp	C40300	-9.568104955048582	-0.4104850344536075	-18.86856682070626	-19.279051855159867	0.3366715650481067	0.6633284349518932
CHN1	Squamous_epithelial_cells	diploid	chimp	C40300	-8.902321462554807	0.6155589813701674	-17.81460414607069	-17.19904516470052	0.4596612284304741	0.5403387715695258
ORMDL1	Squamous_epithelial_cells	diploid	chimp	C40300	-10.788162896848478	-0.2053953749544028	-20.580793046882096	-20.7861884218365	0.1856747110691707	0.8143252889308292
HAT1	Squamous_epithelial_cells	diploid	chimp	C40300	-10.039618392575278	-0.0973349054870703	-19.56390919511504	-19.66124410060211	0.0927478884621808	0.9072521115378192
SH3BP4	Squamous_epithelial_cells	diploid	chimp	C40300	-9.488317043844724	0.2199108574390642	-18.74671315017372	-18.52680229273465	0.1974096602680112	0.802590339731989
NDUFA10	Squamous_epithelial_cells	diploid	chimp	C40300	-10.03269099445696	-0.4282519777171067	-19.55399991845229	-19.9822518961694	0.348352806462635	0.651647193537365
IQCA1	Squamous_epithelial_cells	diploid	chimp	C40300	-9.962093352168395	0.486116012139874	-19.45249236305506	-18.966376350915187	0.3849895455041588	0.6150104544958412
ILKAP	Squamous_epithelial_cells	diploid	chimp	C40300	-10.003921226263476	-0.3462187118229031	-19.512748455404783	-19.85896716722769	0.2926422373186328	0.7073577626813672
PER2	Squamous_epithelial_cells	diploid	chimp	C40300	-9.831353382476411	0.3316529597957896	-19.26200274434539	-18.9303497845496	0.2822636369875407	0.7177363630124592
SCLY	Squamous_epithelial_cells	diploid	chimp	C40300	-10.447298241349156	0.0110504225874165	-20.13097228508788	-20.119921862500465	0.0109895909457073	0.9890104090542928
TTLL4	Squamous_epithelial_cells	diploid	chimp	C40300	-10.358384894271236	-0.2803601295809557	-20.009997981867432	-20.290358111448388	0.2444883896222114	0.7555116103777886
USP37	Squamous_epithelial_cells	diploid	chimp	C40300	-9.138102165969707	-0.2915213356654184	-18.19751268597737	-18.48903402164279	0.2528739269989996	0.7471260730010004
ITM2C	Squamous_epithelial_cells	diploid	chimp	C40300	-9.27485813013592	0.1148707858343058	-18.414751632724474	-18.29988084689017	0.1085186715189766	0.8914813284810233
SERPINE2	Squamous_epithelial_cells	diploid	chimp	C40300	-10.3025826164466	1.4535708854569478	-19.933304891997302	-18.47973400654036	0.7662658417861015	0.2337341582138986
DNAJB2	Squamous_epithelial_cells	diploid	chimp	C40300	-11.11501835997976	-0.2421529186591619	-20.99133650958061	-21.23348942823977	0.215063863007754	0.7849361369922463
TMBIM1	Squamous_epithelial_cells	diploid	chimp	C40300	-9.687636131171429	0.2580416671765952	-19.0488476536959	-18.790805986519302	0.227436959084382	0.7725630409156179
EIF4E2	Squamous_epithelial_cells	diploid	chimp	C40300	-10.240200144019724	-0.3621119079234667	-19.84686585350947	-20.208977761432937	0.3037955473124178	0.6962044526875821
ARMC9	Squamous_epithelial_cells	diploid	chimp	C40300	-8.968273692753066	0.5526158156452147	-17.92277771414809	-17.370161898502875	0.4245574117929097	0.5754425882070904
CAB39	Squamous_epithelial_cells	diploid	chimp	C40300	-8.897055332063212	-0.207439111626087	-17.805931014541073	-18.01337012616716	0.1873372780216212	0.8126627219783787
EPC2	Squamous_epithelial_cells	diploid	chimp	C40300	-8.262828059359014	-0.7023562806178135	-16.7227454124434	-17.42510169306121	0.5045834130818152	0.4954165869181848
MARCHF7	Squamous_epithelial_cells	diploid	chimp	C40300	-8.149219306261791	-0.9739162602601328	-16.520621733782438	-17.49453799404257	0.6223986465090054	0.3776013534909944
TANK	Squamous_epithelial_cells	diploid	chimp	C40300	-8.877797407079655	-0.2408659637888811	-17.774168900820598	-18.01503486460948	0.2140530353180987	0.7859469646819012
WDR33	Squamous_epithelial_cells	diploid	chimp	C40300	-8.554845920169802	-0.9129837282574764	-17.230996949152146	-18.143980677409623	0.5986750088856634	0.4013249911143365
SAP130	Squamous_epithelial_cells	diploid	chimp	C40300	-9.1705185775823	-0.3357678841494654	-18.24932884947582	-18.585096733625285	0.2852109995812859	0.7147890004187141
HS6ST1	Squamous_epithelial_cells	diploid	chimp	C40300	-9.786080467776262	0.1155234289011346	-19.195280510336573	-19.07975708143544	0.1091003008084103	0.8908996991915896
UGGT1	Squamous_epithelial_cells	diploid	chimp	C40300	-8.738367860886543	-0.4374130603120569	-17.54209994164431	-17.979513001956366	0.3542953386505585	0.6457046613494416
GYPC	Squamous_epithelial_cells	diploid	chimp	C40300	-11.09825846701645	0.6545816893757319	-20.97078049535713	-20.3161988059814	0.480340603826175	0.5196593961738251
ATIC	Squamous_epithelial_cells	diploid	chimp	C40300	-9.558541115812323	-0.3920722135265145	-18.85402471410921	-19.24609692763573	0.3243446792545372	0.6756553207454629
SMARCAL1	Squamous_epithelial_cells	diploid	chimp	C40300	-10.2122337140316	-0.0879387393163071	-19.80787402839261	-19.89581276770892	0.0841830214208656	0.9158169785791344
BARD1	Squamous_epithelial_cells	diploid	chimp	C40300	-9.12384572432932	0.1601664617032623	-18.17466102632425	-18.014494564621	0.1479980485347408	0.8520019514652591
CARF	Squamous_epithelial_cells	diploid	chimp	C40300	-9.614128459426905	-0.2707125100132011	-18.93830324617328	-19.209015756186474	0.2371642274701156	0.7628357725298843
SSB	Squamous_epithelial_cells	diploid	chimp	C40300	-9.15486083049423	-0.5044059406128838	-18.224325647304124	-18.728731587917007	0.3961357999090728	0.6038642000909271
NAB1	Squamous_epithelial_cells	diploid	chimp	C40300	-9.311574597519808	-0.1497080033935702	-18.47246957058621	-18.62217757397978	0.1390406630702778	0.8609593369297222
PPIG	Squamous_epithelial_cells	diploid	chimp	C40300	-8.383086818013586	-0.782393245967274	-16.93402112558733	-17.716414371554603	0.5426897552902024	0.4573102447097977
FASTKD1	Squamous_epithelial_cells	diploid	chimp	C40300	-10.029833815999872	-0.0920235350676675	-19.549910212674952	-19.64193374774262	0.0879163166587188	0.9120836833412812
IDH1	Squamous_epithelial_cells	diploid	chimp	C40300	-9.4098050176652	-0.1814843188358956	-18.62562411263811	-18.807108431474006	0.1659686762170071	0.8340313237829929
OLA1	Squamous_epithelial_cells	diploid	chimp	C40300	-8.260279342947943	-0.4788356158281281	-16.718237902558165	-17.197073518386294	0.3804956869734452	0.6195043130265547
CIR1	Squamous_epithelial_cells	diploid	chimp	C40300	-9.510232607554649	-0.4686874894318791	-18.7803038487028	-19.24899133813468	0.3741768710587743	0.6258231289412257
ITPRID2	Squamous_epithelial_cells	diploid	chimp	C40300	-8.246829071923745	0.9732614558560578	-16.694430045711535	-15.721168589855475	0.6221513105102419	0.3778486894897582
FAM117B	Squamous_epithelial_cells	diploid	chimp	C40300	-8.706870301584997	0.0641881564199415	-17.48916200163059	-17.424973845210648	0.0621714755288911	0.9378285244711088
WDR12	Squamous_epithelial_cells	diploid	chimp	C40300	-9.857843734438603	-0.2481741030999487	-19.30086255620716	-19.54903665930711	0.2197759079807604	0.7802240920192396
ABI2	Squamous_epithelial_cells	diploid	chimp	C40300	-8.48734593026505	-0.6500479348794493	-17.114958148002852	-17.7650060828823	0.4779792468406036	0.5220207531593964
ITGAV	Squamous_epithelial_cells	diploid	chimp	C40300	-8.354501677496502	0.3600497853578516	-16.884051159280066	-16.524001373922214	0.3023584071299174	0.6976415928700826
RALB	Squamous_epithelial_cells	diploid	chimp	C40300	-10.107073494039486	0.1178278866346148	-19.659922189587306	-19.542094302952687	0.1111509777532812	0.8888490222467189
UBXN4	Squamous_epithelial_cells	diploid	chimp	C40300	-8.46953529696479	-0.9333894938366818	-17.084195261912885	-18.017584755749567	0.6067813631080934	0.3932186368919065
SPOPL	Squamous_epithelial_cells	diploid	chimp	C40300	-8.655945462509003	-0.1792805430322133	-17.403172801535113	-17.582453344567327	0.1641286313877058	0.835871368612294
THSD7B	Squamous_epithelial_cells	diploid	chimp	C40300	-9.268427621975588	2.44142239986067	-18.404616504674305	-15.963194104813637	0.9129630379899366	0.0870369620100634
POLR2D	Squamous_epithelial_cells	diploid	chimp	C40300	-10.924791944432847	-0.2776169857284004	-20.754880394361816	-21.032497380090216	0.2424130674403987	0.7575869325596013
AMMECR1L	Squamous_epithelial_cells	diploid	chimp	C40300	-10.38764235175378	-0.3120903790461681	-20.049971548122187	-20.362061927168355	0.2680846245745627	0.7319153754254373
GALNT13	Squamous_epithelial_cells	diploid	chimp	C40300	-9.47924185146837	1.7823451006448572	-18.732776515776024	-16.950431415131167	0.8317568628090879	0.168243137190912
PKP4	Squamous_epithelial_cells	diploid	chimp	C40300	-7.571407764599277	-0.1016726935937965	-15.454568236243825	-15.55624092983762	0.0966748325980484	0.9033251674019516
SCRN3	Squamous_epithelial_cells	diploid	chimp	C40300	-9.546604686389044	-0.2503401200007503	-18.835850565453374	-19.086190685454124	0.2214640576101582	0.7785359423898419
LNPK	Squamous_epithelial_cells	diploid	chimp	C40300	-8.930316900542296	0.5534561359991557	-17.860622944186694	-17.30716680818754	0.4250407647981776	0.5749592352018225
UBR3	Squamous_epithelial_cells	diploid	chimp	C40300	-8.340519420272066	-0.6652813301425269	-16.859551940258765	-17.52483327040129	0.4858711325886106	0.5141288674113893
GULP1	Squamous_epithelial_cells	diploid	chimp	C40300	-7.69972210877552	0.1343508334729221	-15.696800505173908	-15.562449671700984	0.125716717048631	0.8742832829513689
FAM171B	Squamous_epithelial_cells	diploid	chimp	C40300	-10.116917334911042	0.602521176706265	-19.67386104924017	-19.071339872533905	0.452570272269444	0.547429727730556
HSPD1	Squamous_epithelial_cells	diploid	chimp	C40300	-8.46507471200948	-0.2605739358122214	-17.07648138605455	-17.33705532186677	0.229390821345799	0.770609178654201
METTL21A	Squamous_epithelial_cells	diploid	chimp	C40300	-10.77313274699276	-0.0462039536212161	-20.56142508279928	-20.60762903642049	0.0451528022137596	0.9548471977862404
NBEAL1	Squamous_epithelial_cells	diploid	chimp	C40300	-8.427907342826158	-0.4851562895717088	-17.01205891710142	-17.49721520667313	0.3843990227676489	0.6156009772323511
KANSL1L	Squamous_epithelial_cells	diploid	chimp	C40300	-9.039178652874869	0.1264693724566043	-18.038150272659323	-17.911680900202718	0.1187988618436848	0.8812011381563152
SPAG16	Squamous_epithelial_cells	diploid	chimp	C40300	-8.780153567641815	0.2609018291105087	-17.61203746652228	-17.351135637411772	0.2296434575099623	0.7703565424900377
RHBDD1	Squamous_epithelial_cells	diploid	chimp	C40300	-9.346373669133268	0.1550863987357364	-18.526936311453166	-18.37184991271743	0.1436588125086196	0.8563411874913804
ANKMY1	Squamous_epithelial_cells	diploid	chimp	C40300	-9.642031949728151	-0.06505594067724	-18.98038708915136	-19.0454430298286	0.0629849553449344	0.9370150446550656
COPS7B	Squamous_epithelial_cells	diploid	chimp	C40300	-10.18860451812559	-0.3488432212568995	-19.77481319805513	-20.12365641931203	0.2944962704121057	0.7055037295878944
DIS3L2	Squamous_epithelial_cells	diploid	chimp	C40300	-8.711468022273854	-0.4319212373375514	-17.49690117109727	-17.928822408434822	0.3507394878421017	0.6492605121578983
RETREG2	Squamous_epithelial_cells	diploid	chimp	C40300	-11.065070399205716	-0.280225605441057	-20.9299174104137	-21.21014301585476	0.2443867482361852	0.7556132517638148
CTDSP1	Squamous_epithelial_cells	diploid	chimp	C40300	-10.407120236093231	-0.1446417640580933	-20.07649315787265	-20.221134921930744	0.1346677693012385	0.8653322306987614
CNOT9	Squamous_epithelial_cells	diploid	chimp	C40300	-9.478186940208374	-0.5319768771832614	-18.73115548668363	-19.26313236386689	0.4125574806667986	0.5874425193332014
HNMT	Squamous_epithelial_cells	diploid	chimp	C40300	-10.415851350577768	1.7016558102763994	-20.088358215586737	-18.38670240531033	0.8176187149094767	0.1823812850905232
LYPD6B	Squamous_epithelial_cells	diploid	chimp	C40300	-7.986493082027549	1.1446892447862922	-16.226828633707985	-15.082139388921693	0.6816771771011578	0.318322822898842
PPP1R1C	Squamous_epithelial_cells	diploid	chimp	C40300	-10.194396067746537	0.9651255806518896	-19.78292629572624	-18.81780071507435	0.619064641375223	0.380935358624777
ANKAR	Squamous_epithelial_cells	diploid	chimp	C40300	-10.590978337231904	0.2651102792749	-20.323278018649937	-20.05816773937504	0.2328786522749835	0.7671213477250166
AP1S3	Squamous_epithelial_cells	diploid	chimp	C40300	-11.033530191816148	0.4219752008976271	-20.890888791620835	-20.468913590723208	0.3442496987893476	0.6557503012106526
FAM168B	Squamous_epithelial_cells	diploid	chimp	C40300	-9.329210071553817	-0.7193711026299249	-18.500101060165072	-19.219472162795	0.5129415305480397	0.4870584694519603
MGAT5	Squamous_epithelial_cells	diploid	chimp	C40300	-8.538176653654096	0.8814422559918674	-17.20242163377722	-16.320979377785353	0.5858148802699812	0.4141851197300187
PDK1	Squamous_epithelial_cells	diploid	chimp	C40300	-9.625493066459043	0.2686974156181456	-18.95546116931196	-18.686763753693807	0.2356254915521642	0.7643745084478357
CCDC148	Squamous_epithelial_cells	diploid	chimp	C40300	-8.853317912930029	0.9595886820302404	-17.733692857052837	-16.774104175022597	0.6169495909065695	0.3830504090934304
PLA2R1	Squamous_epithelial_cells	diploid	chimp	C40300	-9.85795713230463	1.145751827831578	-19.30102861692932	-18.15527678909774	0.6820152418929313	0.3179847581070689
RBMS1	Squamous_epithelial_cells	diploid	chimp	C40300	-7.467440582028063	-0.2412439538395557	-15.25599814812401	-15.497242101963566	0.2143500593115128	0.7856499406884871
TRIP12	Squamous_epithelial_cells	diploid	chimp	C40300	-7.574094787097322	-1.2351433332446895	-15.459672962753084	-16.69481629599777	0.7092069209349341	0.2907930790650658
FBXO36	Squamous_epithelial_cells	diploid	chimp	C40300	-10.672314470859764	-0.0438590802463282	-20.430397301627146	-20.47425638187348	0.0429111793087684	0.9570888206912316
ATP5MC3	Squamous_epithelial_cells	diploid	chimp	C40300	-11.104758149313051	-0.168823136131877	-20.9787587104826	-21.147581846614475	0.155341720293401	0.844658279706599
CNTNAP5	Squamous_epithelial_cells	diploid	chimp	C40300	-8.802033363650612	1.3610072564237612	-17.648525398537302	-16.28751814211354	0.7435976161068767	0.2564023838931232
NIFK	Squamous_epithelial_cells	diploid	chimp	C40300	-10.81145716496408	-0.0519091073831886	-20.61072517426993	-20.66263428165312	0.0505848422506447	0.9494151577493553
TTN	Squamous_epithelial_cells	diploid	chimp	C40300	-7.410141991085698	1.840928714877121	-15.145681600872322	-13.3047528859952	0.8413300015297347	0.1586699984702653
KCTD18	Squamous_epithelial_cells	diploid	chimp	C40300	-10.869129981838894	-0.1645758300842459	-20.684387428215523	-20.84896325829977	0.1517465686236995	0.8482534313763004
HYCC2	Squamous_epithelial_cells	diploid	chimp	C40300	-10.01795697177649	-0.2843871808519261	-19.53289327529064	-19.81728045614256	0.247524755708632	0.752475244291368
TMEM237	Squamous_epithelial_cells	diploid	chimp	C40300	-10.16112329592276	-0.1064726832107538	-19.73622899963883	-19.842701682849583	0.1010003943914266	0.8989996056085734
FZD7	Squamous_epithelial_cells	diploid	chimp	C40300	-10.54870924014024	0.2706823080969479	-20.26711212941843	-19.99642982132148	0.2371411880200828	0.7628588119799172
FMNL2	Squamous_epithelial_cells	diploid	chimp	C40300	-7.561337442138328	0.6351499950264509	-15.435424695077138	-14.800274700050688	0.4701439934089381	0.5298560065910619
AGAP1	Squamous_epithelial_cells	diploid	chimp	C40300	-6.934474873924871	-0.3461480552118914	-14.205733709985353	-14.551881765197244	0.2925922560506162	0.7074077439493837
TYW5	Squamous_epithelial_cells	diploid	chimp	C40300	-10.422130045114676	-0.0778396086087446	-20.096881605165272	-20.174721213774017	0.0748872052270503	0.9251127947729496
ARL5A	Squamous_epithelial_cells	diploid	chimp	C40300	-9.2664968655673	-0.626484273190819	-18.401571900433904	-19.028056173624723	0.4655324563526757	0.5344675436473243
NUP35	Squamous_epithelial_cells	diploid	chimp	C40300	-10.295063787339394	-0.1005197872991452	-19.922925870623875	-20.02344565792302	0.0956327827489423	0.9043672172510576
ERCC3	Squamous_epithelial_cells	diploid	chimp	C40300	-9.53089649005934	-0.582230861580765	-18.811892240248387	-19.394123101829152	0.4413492969899144	0.5586507030100856
IWS1	Squamous_epithelial_cells	diploid	chimp	C40300	-8.383352181652944	-0.7092749267237473	-16.934484281092438	-17.643759207816185	0.5079991952024296	0.4920008047975704
CCNYL1	Squamous_epithelial_cells	diploid	chimp	C40300	-10.112981156328065	0.3284325792632501	-19.66828964309257	-19.33985706382932	0.2799485270098529	0.720051472990147
COL6A3	Squamous_epithelial_cells	diploid	chimp	C40300	-7.740112991243748	1.7211276406780789	-15.772401444168338	-14.05127380349026	0.8211356605558556	0.1788643394441443
ARPC2	Squamous_epithelial_cells	diploid	chimp	C40300	-8.853646633874565	-0.5438584184750291	-17.734237142644176	-18.278095561119205	0.419495902021737	0.580504097978263
STK36	Squamous_epithelial_cells	diploid	chimp	C40300	-10.364595028907928	-0.2072593887364107	-20.01849633239172	-20.225755721128127	0.187191210803477	0.812808789196523
CWC22	Squamous_epithelial_cells	diploid	chimp	C40300	-9.522830657522611	-0.4317445687955263	-18.79957187125431	-19.23131644004984	0.3506247738011415	0.6493752261988583
ANKZF1	Squamous_epithelial_cells	diploid	chimp	C40300	-10.701747473916525	-0.1359972793952728	-20.46884984962607	-20.604847129021344	0.1271549928482583	0.8728450071517416
SGO2	Squamous_epithelial_cells	diploid	chimp	C40300	-10.070532156169854	1.0068848089999207	-19.60801826371397	-18.60113345471405	0.6346446396386453	0.3653553603613548
KIF5C	Squamous_epithelial_cells	diploid	chimp	C40300	-9.492419236715689	1.3655717800613374	-18.753007675798223	-17.38743589573689	0.744765303852345	0.255234696147655
MMADHC	Squamous_epithelial_cells	diploid	chimp	C40300	-10.29850155933446	-0.3191423601288328	-19.9276727211152	-20.246815081244023	0.2732279214252783	0.7267720785747217
SEPTIN2	Squamous_epithelial_cells	diploid	chimp	C40300	-7.832123515988599	-1.0459672732571408	-15.943460082031644	-16.989427355288782	0.6486481982420866	0.3513518017579133
ING5	Squamous_epithelial_cells	diploid	chimp	C40300	-10.129962433381216	-0.3888065468209234	-19.69230444017636	-20.08111098699728	0.3221346074542991	0.6778653925457009
ATG4B	Squamous_epithelial_cells	diploid	chimp	C40300	-10.311083890125325	-0.3524478210578792	-19.94502711026604	-20.297474931323915	0.2970347511631945	0.7029652488368054
LRP1B	Squamous_epithelial_cells	diploid	chimp	C40300	-7.621606552058743	2.072839316617463	-15.549707223644262	-13.4768679070268	0.8741719915257486	0.1258280084742514
MFF	Squamous_epithelial_cells	diploid	chimp	C40300	-9.808871081010034	-0.3949624250229071	-19.22891762833239	-19.623880053355297	0.3262946467635064	0.6737053532364936
IRS1	Squamous_epithelial_cells	diploid	chimp	C40300	-9.970525345789763	0.4324982601202123	-19.464666087034	-19.032167826913785	0.3511140178829239	0.648885982117076
ZEB2	Squamous_epithelial_cells	diploid	chimp	C40300	-10.324705443257626	2.143008237192156	-19.96378086254672	-17.820772625354557	0.8826985588280332	0.1173014411719668
MAP3K2	Squamous_epithelial_cells	diploid	chimp	C40300	-8.747887783590173	-0.5996559077589191	-17.558062876230956	-18.157718783989875	0.4509994895869484	0.5490005104130516
UBE2E3	Squamous_epithelial_cells	diploid	chimp	C40300	-8.00651885668987	0.1480574897233673	-16.263256271154816	-16.11519878143145	0.1376184645590064	0.8623815354409936
HNRNPA3	Squamous_epithelial_cells	diploid	chimp	C40300	-8.091582377163363	-0.8241614177514658	-16.417138467811917	-17.241299885563382	0.5613973573187555	0.4386026426812444
CERS6	Squamous_epithelial_cells	diploid	chimp	C40300	-7.3588497839683	-0.1917123347369056	-15.046398518914732	-15.238110853651635	0.1744556852399751	0.8255443147600249
B3GALT1	Squamous_epithelial_cells	diploid	chimp	C40300	-8.854694275337902	2.472877049515509	-17.735971656402977	-15.263094606887469	0.915658146089584	0.0843418539104158
SP3	Squamous_epithelial_cells	diploid	chimp	C40300	-8.348530996550448	-0.4345488995454615	-16.87359409893793	-17.30814299848339	0.3524432856700683	0.6475567143299318
METAP1D	Squamous_epithelial_cells	diploid	chimp	C40300	-10.26296918659957	0.1617947100791709	-19.878501246755697	-19.71670653667653	0.1493841905305143	0.8506158094694857
RAPH1	Squamous_epithelial_cells	diploid	chimp	C40300	-9.37308550006564	-0.1805016568131314	-18.56858856385023	-18.74909022066336	0.1651487024967948	0.8348512975032052
NABP1	Squamous_epithelial_cells	diploid	chimp	C40300	-9.974403300569536	0.7158320340063362	-19.47026035208335	-18.75442831807701	0.5112147433941658	0.4887852566058341
PSMD1	Squamous_epithelial_cells	diploid	chimp	C40300	-8.665209228521363	-0.5676356070233021	-17.41885190928504	-17.98648751630834	0.4331358549347467	0.5668641450652533
AGFG1	Squamous_epithelial_cells	diploid	chimp	C40300	-8.84448720300946	-0.618206723047038	-17.71906354597371	-18.33727026902075	0.4610900135539162	0.5389099864460838
DPP10	Squamous_epithelial_cells	diploid	chimp	C40300	-8.43890579405805	1.2860037921787892	-17.031150029175425	-15.745146236996636	0.7236269767303676	0.2763730232696324
NCKAP5	Squamous_epithelial_cells	diploid	chimp	C40300	-9.03737836696451	2.067021721009654	-18.035232799818107	-15.968211078808451	0.8734378416332863	0.1265621583667135
ARL6IP6	Squamous_epithelial_cells	diploid	chimp	C40300	-9.571711570569445	-0.107744370866925	-18.874046263721105	-18.98179063458803	0.1021429144744658	0.8978570855255341
C2orf69	Squamous_epithelial_cells	diploid	chimp	C40300	-10.567149087434254	-0.1082510193067278	-20.29165629467418	-20.399907313980908	0.1025976971488188	0.8974023028511812
PLEKHM3	Squamous_epithelial_cells	diploid	chimp	C40300	-9.606594633133296	0.001291035623268	-18.926915351492383	-18.925624315869115	0.0012902025953059	0.998709797404694
ERBB4	Squamous_epithelial_cells	diploid	chimp	C40300	-7.942512053577594	1.4515602123394462	-16.146557325792838	-14.694997113453391	0.7657954060097444	0.2342045939902556
CSRNP3	Squamous_epithelial_cells	diploid	chimp	C40300	-8.582584583395288	0.0647296211413887	-17.278430652773093	-17.213701031631704	0.0626791391362889	0.937320860863711
PRKRA	Squamous_epithelial_cells	diploid	chimp	C40300	-9.920271959479058	-0.2486515980212758	-19.39191235972922	-19.64056395775049	0.2201483720902594	0.7798516279097405
D2HGDH	Squamous_epithelial_cells	diploid	chimp	C40300	-11.038277250182306	-0.1457931060573365	-20.89677503284269	-21.042568138900027	0.1356634893246068	0.8643365106753932
FIGN	Squamous_epithelial_cells	diploid	chimp	C40300	-7.913941405404465	0.0003196606761687	-16.094214582198838	-16.09389492152267	0.0003196095901383	0.9996803904098616
CACNB4	Squamous_epithelial_cells	diploid	chimp	C40300	-10.387500575199804	2.147306078829317	-20.04977823638991	-17.90247215756059	0.8832016200329494	0.1167983799670505
UBE2F	Squamous_epithelial_cells	diploid	chimp	C40300	-10.418921133721826	-0.2549035182391322	-20.09252641475897	-20.347429932998104	0.22500873312381	0.77499126687619
KCNH7	Squamous_epithelial_cells	diploid	chimp	C40300	-8.752755753534936	1.8131901228933327	-17.566218779582098	-15.753028656688764	0.8368671081459231	0.1631328918540769
SP140L	Squamous_epithelial_cells	diploid	chimp	C40300	-9.361468385428315	-0.2323171229813389	-18.550490486336127	-18.782807609317462	0.2073052982640944	0.7926947017359056
LYPD6	Squamous_epithelial_cells	diploid	chimp	C40300	-7.932967937330685	0.9378613102962988	-16.129089363417158	-15.19122805312086	0.6085358389101824	0.3914641610898176
SESTD1	Squamous_epithelial_cells	diploid	chimp	C40300	-8.842611711339593	0.180372112692744	-17.715954617901197	-17.535582505208453	0.1650405454143997	0.8349594545856003
PTMA	Squamous_epithelial_cells	diploid	chimp	C40300	-8.586526274932597	-0.1697155532726206	-17.28515913365946	-17.45487468693208	0.1560951715738588	0.843904828426141
NHEJ1	Squamous_epithelial_cells	diploid	chimp	C40300	-10.69127282219639	0.1242125619994566	-20.4551842284206	-20.330971666421146	0.1168079121472202	0.8831920878527798
ARL4C	Squamous_epithelial_cells	diploid	chimp	C40300	-8.840188112903789	0.0995139809702117	-17.711936122475162	-17.61242214150495	0.0947227068748371	0.9052772931251628
FSIP2	Squamous_epithelial_cells	diploid	chimp	C40300	-9.23009039807238	0.4575169073698397	-18.34402969089152	-17.88651278352168	0.3671468709452796	0.6328531290547202
SPATS2L	Squamous_epithelial_cells	diploid	chimp	C40300	-7.751873962668266	0.5844867686021828	-15.79435641215603	-15.209869643553848	0.4426081405824384	0.5573918594175616
WDSUB1	Squamous_epithelial_cells	diploid	chimp	C40300	-10.009816393091912	-0.1693485236978204	-19.521214071867888	-19.69056259556571	0.1557853766950462	0.8442146233049538
PRPF40A	Squamous_epithelial_cells	diploid	chimp	C40300	-8.031607238590807	-1.017082814523054	-16.308785163359705	-17.32586797788276	0.6383516016850673	0.3616483983149327
SLC39A10	Squamous_epithelial_cells	diploid	chimp	C40300	-8.234148286650386	-0.4829529037835805	-16.67195266352441	-17.154905567307992	0.3830411208817729	0.6169588791182271
PGAP1	Squamous_epithelial_cells	diploid	chimp	C40300	-8.195279260587258	0.0719566188615701	-16.602864329012583	-16.530907710151013	0.0694287358235833	0.9305712641764168
RPE	Squamous_epithelial_cells	diploid	chimp	C40300	-10.236471235459051	-0.5564988874001209	-19.84167548154519	-20.39817436894532	0.426787563931127	0.573212436068873
HIBCH	Squamous_epithelial_cells	diploid	chimp	C40300	-8.453487771987776	-0.3088524162793682	-17.056425894096137	-17.365278310375505	0.2657108688481074	0.7342891311518926
TLK1	Squamous_epithelial_cells	diploid	chimp	C40300	-8.171556713967302	-0.7730225269122145	-16.560556888192046	-17.33357941510426	0.5383842883106364	0.4616157116893636
COPS8	Squamous_epithelial_cells	diploid	chimp	C40300	-10.097887746847375	-0.2781650515330085	-19.6468985379156	-19.925063589448605	0.2428281611724221	0.757171838827578
STK39	Squamous_epithelial_cells	diploid	chimp	C40300	-8.782124312565662	0.3430208148254473	-17.61532772497572	-17.272306910150274	0.2903765592815689	0.7096234407184311
TRAF3IP1	Squamous_epithelial_cells	diploid	chimp	C40300	-9.541300181157125	-0.2899778696222662	-18.82776532889768	-19.117743198519943	0.251719872882806	0.7482801271171939
GIGYF2	Squamous_epithelial_cells	diploid	chimp	C40300	-8.151102488544371	-1.036552285264392	-16.52399218476257	-17.56054447002696	0.6453246039981557	0.3546753960018442
ZDBF2	Squamous_epithelial_cells	diploid	chimp	C40300	-9.694446559444634	-0.0461724264526352	-19.05903739973014	-19.105209826182776	0.0451226981106399	0.95487730188936
BMPR2	Squamous_epithelial_cells	diploid	chimp	C40300	-7.3709035389675535	-0.562959325243371	-15.069775265068523	-15.632734590311896	0.430478830806618	0.569521169193382
COL5A2	Squamous_epithelial_cells	diploid	chimp	C40300	-7.546184426858693	0.7022604208541613	-15.40658261747479	-14.704322196620629	0.5045359202885962	0.4954640797114037
MBD5	Squamous_epithelial_cells	diploid	chimp	C40300	-7.276921839200529	-0.6331671625457781	-14.886776074985194	-15.519943237530974	0.4690923354227433	0.5309076645772567
TSN	Squamous_epithelial_cells	diploid	chimp	C40300	-9.989788488007996	-0.330847168571946	-19.49242650410576	-19.823273672677708	0.2816850582496632	0.7183149417503368
KLHL23	Squamous_epithelial_cells	diploid	chimp	C40300	-9.068533769691737	-0.1066114991393689	-18.08563490410152	-18.192246403240887	0.1011251811951053	0.8988748188048946
ENSG00000223725	Squamous_epithelial_cells	diploid	chimp	C40300	-10.715091421873922	1.0412946962678014	-20.4862285850722	-19.4449338888044	0.6470026383894333	0.3529973616105667
LINC01876	Squamous_epithelial_cells	diploid	chimp	C40300	-9.54478847575512	1.7271484784889315	-18.83308286316375	-17.105934384674818	0.82220933827066	0.17779066172934
COPS8-DT	Squamous_epithelial_cells	diploid	chimp	C40300	-9.439559279506051	0.6030838354576246	-18.671652285137483	-18.06856844967986	0.4528782017587712	0.5471217982412288
SPOPL-DT	Squamous_epithelial_cells	diploid	chimp	C40300	-9.857563078041718	0.5884284781137519	-19.300451550248827	-18.712023072135075	0.4448008929408831	0.5551991070591169
SNHG31	Squamous_epithelial_cells	diploid	chimp	C40300	-9.890068850716908	0.9249027919110908	-19.347954694031625	-18.42305190212053	0.6034300329900113	0.3965699670099888
FSIP2-AS1	Squamous_epithelial_cells	diploid	chimp	C40300	-9.298276373607363	0.6427738193316587	-18.45159455466172	-17.808820735330062	0.4741681632370939	0.5258318367629061
DIRC3	Squamous_epithelial_cells	diploid	chimp	C40300	-9.306017372435948	1.1564286001939124	-18.463750160532808	-17.307321560338895	0.6853922330077147	0.3146077669922852
LINC01090	Squamous_epithelial_cells	diploid	chimp	C40300	-9.507615571015338	2.3267134081002148	-18.77629744259319	-16.449584034492975	0.9023839554409776	0.0976160445590224
MMADHC-DT	Squamous_epithelial_cells	diploid	chimp	C40300	-9.503821410647827	1.0217233865642792	-18.770486667229857	-17.748763280665578	0.6400259691149226	0.3599740308850774
DIRC3-AS1	Squamous_epithelial_cells	diploid	chimp	C40300	-9.009490616893546	1.5224615804050146	-17.98996013606111	-16.467498555656096	0.7818258278574131	0.2181741721425869
LINC01473	Squamous_epithelial_cells	diploid	chimp	C40300	-7.503936259033065	-0.2157212777077752	-15.325936920972492	-15.541658198680269	0.1940400904361247	0.8059599095638752
ENSG00000272800	Squamous_epithelial_cells	diploid	chimp	C40300	-10.527689895612648	0.0943427796877076	-20.239055542873107	-20.1447127631854	0.0900292107281465	0.9099707892718534
ENSG00000273118	Squamous_epithelial_cells	diploid	chimp	C40300	-8.343390676997496	0.6706826387494079	-16.864585894252013	-16.193903255502605	0.4886406151171952	0.5113593848828047
ENSG00000286481	Squamous_epithelial_cells	diploid	chimp	C40300	-11.310445631417396	2.308077211446104	-21.2270779949398	-18.91900078349369	0.9005477064341774	0.0994522935658226
ENSG00000286797	Squamous_epithelial_cells	diploid	chimp	C40300	-8.365258717565716	0.380617292625093	-16.902873915784575	-16.522256623159482	0.3165606031261838	0.6834393968738162
ENSG00000287621	Squamous_epithelial_cells	diploid	chimp	C40300	-9.72437498529223	1.144640050544151	-19.103711495986666	-17.959071445442515	0.6816615170659407	0.3183384829340594
ENSG00000289349	Squamous_epithelial_cells	diploid	chimp	C40300	-7.035143746206787	0.7339635529614447	-14.408257776080204	-13.67429422311876	0.5199973013754112	0.4800026986245888
SEMA3F	Squamous_epithelial_cells	diploid	chimp	C40300	-9.829436893847896	-0.3540878479660954	-19.259186180499405	-19.6132740284655	0.2981866882247431	0.701813311775257
RBM5	Squamous_epithelial_cells	diploid	chimp	C40300	-8.47920337452342	-0.9597625565918444	-17.100901660101904	-18.06066421669375	0.6170161878385989	0.3829838121614011
PLXND1	Squamous_epithelial_cells	diploid	chimp	C40300	-11.031644697904598	0.7846545152929386	-20.888549632042643	-20.103895116749705	0.5437226886085178	0.4562773113914822
RBM6	Squamous_epithelial_cells	diploid	chimp	C40300	-7.792231159275759	-1.075257047317283	-15.869493445259444	-16.944750492576727	0.6587899630970289	0.3412100369029712
SEC62	Squamous_epithelial_cells	diploid	chimp	C40300	-8.868377083093591	-0.7797546551881568	-17.75860621657786	-18.538360871766017	0.5414815073603932	0.4585184926396067
UQCRC1	Squamous_epithelial_cells	diploid	chimp	C40300	-10.327043500056032	-0.4109080137075267	-19.96699627558758	-20.377904289295103	0.3369520798844657	0.6630479201155343
NISCH	Squamous_epithelial_cells	diploid	chimp	C40300	-9.23695717175844	-0.5937874456746179	-18.35490228648005	-18.94868973215468	0.4477682289153619	0.5522317710846381
ABHD5	Squamous_epithelial_cells	diploid	chimp	C40300	-10.725623658237994	-0.0694225158045397	-20.499921481550032	-20.56934399735457	0.0670675818981063	0.9329324181018936
LARS2	Squamous_epithelial_cells	diploid	chimp	C40300	-9.494077713694882	-0.2847003185469461	-18.75555158164679	-19.04025190019373	0.2477603471839781	0.7522396528160219
GLT8D1	Squamous_epithelial_cells	diploid	chimp	C40300	-10.753046464107449	-0.1727425059030274	-20.53547455581137	-20.7082170617144	0.1586457692973572	0.8413542307026428
ATP2C1	Squamous_epithelial_cells	diploid	chimp	C40300	-8.390212484551324	-0.7168943225512798	-16.946453333636928	-17.663347656188208	0.511733698684264	0.488266301315736
WWTR1	Squamous_epithelial_cells	diploid	chimp	C40300	-8.318028333532371	0.2955343439237837	-16.820065706123206	-16.524531362199422	0.2558661421922416	0.7441338578077584
ALAS1	Squamous_epithelial_cells	diploid	chimp	C40300	-10.75592529862258	-0.1445500250116928	-20.53919859266744	-20.68374861767913	0.1345883809061225	0.8654116190938774
ARHGAP31	Squamous_epithelial_cells	diploid	chimp	C40300	-10.403212897409446	1.188401174714766	-20.07117861622905	-18.88277744151429	0.6952919502450621	0.304708049754938
SLC4A7	Squamous_epithelial_cells	diploid	chimp	C40300	-8.447018484570398	0.436149267032384	-17.04521726843389	-16.609068001401507	0.3534787855704254	0.6465212144295746
TBC1D23	Squamous_epithelial_cells	diploid	chimp	C40300	-9.668029754693569	-0.4725308665024136	-19.019463303097112	-19.49199416959953	0.3765775290506983	0.6234224709493017
LSG1	Squamous_epithelial_cells	diploid	chimp	C40300	-10.446861149138297	-0.2242013559194475	-20.130381267198835	-20.354582623118283	0.2008457962617328	0.7991542037382672
DCUN1D1	Squamous_epithelial_cells	diploid	chimp	C40300	-9.404395439557964	-0.5923113180162821	-18.617237678683285	-19.209548996699567	0.4469524623846092	0.5530475376153908
MAP4	Squamous_epithelial_cells	diploid	chimp	C40300	-8.190540945025782	-0.4328388897350309	-16.594422455849394	-17.027261345584424	0.3513350100247028	0.6486649899752972
POLQ	Squamous_epithelial_cells	diploid	chimp	C40300	-9.472061879399003	1.2304707059971278	-18.72173922441979	-17.49126851842266	0.7078449738126747	0.2921550261873253
PIK3CB	Squamous_epithelial_cells	diploid	chimp	C40300	-9.280451121049158	0.1269078658750012	-18.423560343378263	-18.296652477503265	0.1191851780383059	0.8808148219616941
DCBLD2	Squamous_epithelial_cells	diploid	chimp	C40300	-8.744384382531296	-0.3546239289685005	-17.5521904076597	-17.9068143366282	0.2985628161818869	0.7014371838181132
USP13	Squamous_epithelial_cells	diploid	chimp	C40300	-9.392917739191136	-0.0214530140524474	-18.59942541022177	-18.620878424274217	0.0212245349185785	0.9787754650814215
ATP11B	Squamous_epithelial_cells	diploid	chimp	C40300	-8.740679271636052	-0.255555597316576	-17.545977284947906	-17.801532882264482	0.2255139239840456	0.7744860760159543
SEC61A1	Squamous_epithelial_cells	diploid	chimp	C40300	-9.574636344127208	-0.3663889775366122	-18.878487981147707	-19.24487695868432	0.3067669033435855	0.6932330966564144
ACAA1	Squamous_epithelial_cells	diploid	chimp	C40300	-10.763309721650144	-0.2739165108560612	-20.548743802562058	-20.82266031341812	0.239604442615048	0.7603955573849519
TNK2	Squamous_epithelial_cells	diploid	chimp	C40300	-10.35500646291241	-0.2413691441809931	-20.00537163168861	-20.246740775869608	0.2144484089394976	0.7855515910605024
ST3GAL6	Squamous_epithelial_cells	diploid	chimp	C40300	-9.822871294485656	0.5261399258265129	-19.24953175497644	-18.723391829149925	0.4091185806741813	0.5908814193258187
PDIA5	Squamous_epithelial_cells	diploid	chimp	C40300	-10.676954435974032	0.1660921935188499	-20.436470111207765	-20.270377917688915	0.1530318543838733	0.8469681456161267
MYLK	Squamous_epithelial_cells	diploid	chimp	C40300	-10.777595487459784	1.2547161288581918	-20.56718029609568	-19.312464167237486	0.7148432154818134	0.2851567845181865
ZBTB11	Squamous_epithelial_cells	diploid	chimp	C40300	-10.00271171242992	-0.1821545033045666	-19.51101074276704	-19.693165246071608	0.1665274437970006	0.8334725562029993
RHOA	Squamous_epithelial_cells	diploid	chimp	C40300	-8.59533931665092	-0.4740972306478178	-17.300192318012225	-17.774289548660047	0.3775532712733178	0.6224467287266822
IP6K2	Squamous_epithelial_cells	diploid	chimp	C40300	-8.8550868418448	-0.7801628333228869	-17.736621550100445	-18.51678438342333	0.5416686263919116	0.4583313736080884
IFT80	Squamous_epithelial_cells	diploid	chimp	C40300	-9.495503199712672	-0.2515052540802252	-18.7577376883805	-19.009242942460727	0.2223706281280712	0.7776293718719287
ATP1B3	Squamous_epithelial_cells	diploid	chimp	C40300	-9.720842699061514	0.624250870501502	-19.098447741845817	-18.474196871344315	0.4643374411249661	0.5356625588750339
PFN2	Squamous_epithelial_cells	diploid	chimp	C40300	-8.492711205040145	0.2086616879373791	-17.12421331410439	-16.915551626167012	0.1883302131214386	0.8116697868785614
ZXDC	Squamous_epithelial_cells	diploid	chimp	C40300	-9.725637590186125	-0.4297500233703211	-19.10559243207753	-19.53534245544785	0.3493282728793067	0.6506717271206933
RAD18	Squamous_epithelial_cells	diploid	chimp	C40300	-9.579675958838395	0.3993825016836254	-18.88613758590824	-18.48675508422461	0.3292659046402778	0.6707340953597222
LMCD1	Squamous_epithelial_cells	diploid	chimp	C40300	-9.207615286099877	2.1877260844739013	-18.30838060968295	-16.120654525209048	0.8878284725874124	0.1121715274125875
HLTF	Squamous_epithelial_cells	diploid	chimp	C40300	-8.98137972262776	-0.3923218132567321	-17.94417526817615	-18.33649708143288	0.3245133015953945	0.6754866984046055
TFRC	Squamous_epithelial_cells	diploid	chimp	C40300	-9.360160026454238	1.9238578168216056	-18.54845060833035	-16.624592791508743	0.8539575311184447	0.1460424688815554
TRNT1	Squamous_epithelial_cells	diploid	chimp	C40300	-9.8575574818821	-0.4080312268739377	-19.30044335482624	-19.708474581700177	0.3350418860650054	0.6649581139349947
TP63	Squamous_epithelial_cells	diploid	chimp	C40300	-8.137623920138871	0.9567736836513456	-16.499853846538723	-15.543080162887376	0.6158697855137722	0.3841302144862277
PPP2R3A	Squamous_epithelial_cells	diploid	chimp	C40300	-8.225774350803073	-0.1957592660532157	-16.657092611163208	-16.852851877216423	0.177789855251374	0.822210144748626
IGF2BP2	Squamous_epithelial_cells	diploid	chimp	C40300	-6.967605247646445	-1.130480011078049	-14.272598028375969	-15.403078039454016	0.677121765910213	0.322878234089787
MAP3K13	Squamous_epithelial_cells	diploid	chimp	C40300	-8.736379457699744	0.0193728579394696	-17.538763622344028	-17.51939076440456	0.0191864100776555	0.9808135899223444
FNDC3B	Squamous_epithelial_cells	diploid	chimp	C40300	-7.263121934928108	-0.1416882933563688	-14.85976350529986	-15.001451798656229	0.1321082580504157	0.8678917419495843
PLD1	Squamous_epithelial_cells	diploid	chimp	C40300	-9.707000053672571	1.3712477277933637	-19.077796750857	-17.706549023063637	0.7462098990453734	0.2537901009546267
DLG1	Squamous_epithelial_cells	diploid	chimp	C40300	-7.664968339855882	-0.5591996213497944	-15.631501961398133	-16.190701582747923	0.4283335696028822	0.5716664303971177
RAB7A	Squamous_epithelial_cells	diploid	chimp	C40300	-8.057452015164728	-0.9999011684553276	-16.35556132030104	-17.355462488756366	0.632084198938411	0.3679158010615889
EXOSC7	Squamous_epithelial_cells	diploid	chimp	C40300	-10.83437589362294	-0.1329452131022854	-20.640073856593386	-20.773019069695668	0.124486942560851	0.875513057439149
MKRN2	Squamous_epithelial_cells	diploid	chimp	C40300	-10.919119130323969	-0.1860749403668791	-20.74772308532884	-20.93379802569571	0.1697886236945109	0.830211376305489
PTPN23	Squamous_epithelial_cells	diploid	chimp	C40300	-10.618072393013476	-0.2792114160659018	-20.35910075168981	-20.63831216775571	0.2436200245687409	0.756379975431259
MLH1	Squamous_epithelial_cells	diploid	chimp	C40300	-10.2260395570545	-0.2275011436981771	-19.827141265484155	-20.05464240918233	0.2034784894832286	0.7965215105167713
RARB	Squamous_epithelial_cells	diploid	chimp	C40300	-7.284420697004497	1.1766792109171078	-14.9014394709789	-13.724760260061792	0.6916991573616358	0.3083008426383641
TOP2B	Squamous_epithelial_cells	diploid	chimp	C40300	-7.690025553889278	-0.8445304337663976	-15.67860488042184	-16.523135314188238	0.5702408887939596	0.4297591112060403
MCCC1	Squamous_epithelial_cells	diploid	chimp	C40300	-9.5919057194594	-0.1021797596112215	-18.9046809566976	-19.00686071630881	0.0971327619830961	0.902867238016904
CRYBG3	Squamous_epithelial_cells	diploid	chimp	C40300	-9.71990381313611	0.2615552625995505	-19.09704822977849	-18.83549296717894	0.230146669847526	0.7698533301524739
EPHA6	Squamous_epithelial_cells	diploid	chimp	C40300	-7.997306090998645	1.8278340138981	-16.246507393295133	-14.418673379397031	0.8392386021048541	0.1607613978951458
CPOX	Squamous_epithelial_cells	diploid	chimp	C40300	-11.05288122999432	-0.2080226558866513	-20.914856705408862	-21.12287936129552	0.1878113643501752	0.8121886356498248
CLDND1	Squamous_epithelial_cells	diploid	chimp	C40300	-10.4501684246564	-0.343754765740055	-20.13485232320844	-20.478607088948493	0.2908971969702858	0.7091028030297142
PCNP	Squamous_epithelial_cells	diploid	chimp	C40300	-9.04747687854442	-0.7079179509592209	-18.0515900695008	-18.75950802046001	0.5073311088482131	0.4926688911517869
UBA5	Squamous_epithelial_cells	diploid	chimp	C40300	-9.650393163610344	-0.536067520984183	-18.992968527475306	-19.52903604845949	0.4149555905162753	0.5850444094837247
GSK3B	Squamous_epithelial_cells	diploid	chimp	C40300	-7.934219098919725	-0.6579537117183207	-16.131380269807213	-16.789333981525534	0.4820899558359896	0.5179100441640103
ITGB5	Squamous_epithelial_cells	diploid	chimp	C40300	-9.188502727615374	0.4584776657701788	-18.277989353524287	-17.819511687754105	0.3677545979190552	0.6322454020809448
RNF13	Squamous_epithelial_cells	diploid	chimp	C40300	-8.89602887317134	-0.1686871685171525	-17.804239857594816	-17.972927026111968	0.1552268663138181	0.8447731336861818
CHMP2B	Squamous_epithelial_cells	diploid	chimp	C40300	-10.70955990034547	-0.1192952384164378	-20.479028623109336	-20.59832386152577	0.1124542755178514	0.8875457244821486
MYNN	Squamous_epithelial_cells	diploid	chimp	C40300	-10.459946324816936	-0.2740382586719292	-20.14805873132464	-20.42209698999657	0.2396970134780908	0.7603029865219092
MECOM	Squamous_epithelial_cells	diploid	chimp	C40300	-8.167276023541497	2.1906970598193904	-16.55291116836185	-14.362214108542458	0.8881612368678173	0.1118387631321827
DOCK3	Squamous_epithelial_cells	diploid	chimp	C40300	-8.630816260131086	0.9695840835991768	-17.360558798556973	-16.390974714957796	0.6207592622511189	0.379240737748881
DNAJB11	Squamous_epithelial_cells	diploid	chimp	C40300	-10.026627669986745	-0.1871123549774509	-19.545319150171785	-19.73243150514924	0.1706494505117906	0.8293505494882095
P3H2	Squamous_epithelial_cells	diploid	chimp	C40300	-8.50868962266624	1.4335621196902115	-17.15174379734534	-15.718181677655128	0.7615420083221849	0.2384579916778152
CMTM6	Squamous_epithelial_cells	diploid	chimp	C40300	-10.833769367991124	-0.2961478767937322	-20.63929845656936	-20.93544633336309	0.2563225527478923	0.7436774472521077
CDV3	Squamous_epithelial_cells	diploid	chimp	C40300	-8.418800821664004	0.4609643573855351	-16.996234376660755	-16.53527001927522	0.3693248440911101	0.63067515590889
CCDC80	Squamous_epithelial_cells	diploid	chimp	C40300	-9.236469565504455	1.7538266480208478	-18.354130525070147	-16.6003038770493	0.8268897575813206	0.1731102424186793
LRRFIP2	Squamous_epithelial_cells	diploid	chimp	C40300	-9.000783165278628	-0.4402544530714677	-17.97579420138448	-18.41604865445595	0.3561274351145999	0.6438725648854002
SEC22C	Squamous_epithelial_cells	diploid	chimp	C40300	-10.282782881803683	-0.3258979646335511	-19.905950097060582	-20.231848061694134	0.2781211591539171	0.7218788408460827
EHHADH	Squamous_epithelial_cells	diploid	chimp	C40300	-10.077446562491986	0.0130780857286012	-19.61785911588977	-19.60478103016117	0.0129929391543505	0.9870070608456494
SMC4	Squamous_epithelial_cells	diploid	chimp	C40300	-8.529816188210171	0.8024799258389166	-17.18806975927116	-16.385589833432242	0.5517839578387332	0.4482160421612667
SELENOK	Squamous_epithelial_cells	diploid	chimp	C40300	-10.75838171563587	0.3284802902892955	-20.542374945258462	-20.213894654969167	0.2799828805849061	0.7200171194150938
ACTR8	Squamous_epithelial_cells	diploid	chimp	C40300	-10.27008744751903	-0.3775084754632978	-19.888371119230246	-20.265879594693544	0.3144326089415913	0.6855673910584088
TIMMDC1	Squamous_epithelial_cells	diploid	chimp	C40300	-10.050380510347962	-0.4071131181855705	-19.579285700327144	-19.986398818512715	0.3344311019029822	0.6655688980970179
CRBN	Squamous_epithelial_cells	diploid	chimp	C40300	-10.04868394140878	-0.4186937652938738	-19.57686317216672	-19.995556937460588	0.3420943620384294	0.6579056379615706
BCL6	Squamous_epithelial_cells	diploid	chimp	C40300	-10.398451154873351	0.6143976933373416	-20.064698030374828	-19.450300337037486	0.4590333749925965	0.5409666250074033
NPHP3	Squamous_epithelial_cells	diploid	chimp	C40300	-9.653630449972908	-0.2601953072586767	-18.99783621932345	-19.258031526582123	0.2290989914630601	0.7709010085369399
AMOTL2	Squamous_epithelial_cells	diploid	chimp	C40300	-8.825866500653195	-0.1215191506409603	-17.688167044502226	-17.809686195143186	0.1144259061250401	0.8855740938749599
FAM162A	Squamous_epithelial_cells	diploid	chimp	C40300	-9.94092047493686	0.857669821982128	-19.42186422783308	-18.56419440585095	0.5758507249793521	0.424149275020648
OGG1	Squamous_epithelial_cells	diploid	chimp	C40300	-10.571662191213536	9.987487768463392e-06	-20.2976535462974	-20.29764355880963	9.98743789371e-06	0.9999900125621064
KPNA1	Squamous_epithelial_cells	diploid	chimp	C40300	-9.265858278219108	-0.390588902560868	-18.400564757580284	-18.791153660141152	0.3233417286483538	0.6766582713516462
PCCB	Squamous_epithelial_cells	diploid	chimp	C40300	-10.123339699599777	0.0160476589456627	-19.682945153741407	-19.666897494795744	0.0159195812975432	0.9840804187024568
ARMC8	Squamous_epithelial_cells	diploid	chimp	C40300	-9.117246066288686	-0.506004668608849	-18.164069318353253	-18.6700739869621	0.3971004432049342	0.6028995567950658
CEP70	Squamous_epithelial_cells	diploid	chimp	C40300	-9.920158607483762	0.3838765860349901	-19.39174771190926	-19.007871125874274	0.3187845065029597	0.6812154934970402
SLC25A36	Squamous_epithelial_cells	diploid	chimp	C40300	-8.623829365798304	-0.5915448197564608	-17.34868907513559	-17.94023389489205	0.4465283899047821	0.5534716100952177
TFDP2	Squamous_epithelial_cells	diploid	chimp	C40300	-8.202465653668432	-0.3043948832192952	-16.615659580369798	-16.920054463589093	0.2624304449029768	0.7375695550970233
XRN1	Squamous_epithelial_cells	diploid	chimp	C40300	-8.149204662708359	-0.8369832677536593	-16.520595522637134	-17.357578790390793	0.5669851551086833	0.4330148448913167
KAT2B	Squamous_epithelial_cells	diploid	chimp	C40300	-9.367090577422706	0.3265328147212721	-18.559252400843008	-18.23271958612173	0.2785792985590444	0.7214207014409556
PDCD10	Squamous_epithelial_cells	diploid	chimp	C40300	-9.83181344626908	-0.3671245043639607	-19.26267877206491	-19.62980327642887	0.3072766074102955	0.6927233925897045
WNT5A	Squamous_epithelial_cells	diploid	chimp	C40300	-9.463896587669764	1.7892210801731352	-18.709175331144497	-16.91995425097136	0.8329097310846447	0.1670902689153553
PFKFB4	Squamous_epithelial_cells	diploid	chimp	C40300	-9.554170768718617	0.3291913035523632	-18.84737366825277	-18.518182364700408	0.280494640350896	0.719505359649104
COL7A1	Squamous_epithelial_cells	diploid	chimp	C40300	-10.05793731240922	0.8084848302999393	-19.59006938520288	-18.78158455490294	0.554467387417236	0.445532612582764
FGF12	Squamous_epithelial_cells	diploid	chimp	C40300	-9.216318572173874	2.128339661065308	-18.322196815281817	-16.19385715421651	0.8809652320701292	0.1190347679298708
PRKAR2A	Squamous_epithelial_cells	diploid	chimp	C40300	-9.646458702712415	-0.3286893752615541	-18.98704985279716	-19.31573922805871	0.2801334096071182	0.7198665903928818
HES1	Squamous_epithelial_cells	diploid	chimp	C40300	-9.699568788677936	0.5628161616381213	-19.066695444099665	-18.503879282461543	0.4303972902660907	0.5696027097339093
USP4	Squamous_epithelial_cells	diploid	chimp	C40300	-9.351595119216457	-0.6433450500124883	-18.535088904337016	-19.178433954349504	0.4744684487408981	0.5255315512591019
ACAP2	Squamous_epithelial_cells	diploid	chimp	C40300	-8.664180033380227	-0.4890245144979986	-17.417110783411175	-17.906135297909174	0.3867757060760619	0.6132242939239381
ECT2	Squamous_epithelial_cells	diploid	chimp	C40300	-9.743196398742244	0.8267209609483182	-19.13171877477672	-18.304997813828404	0.562518544253657	0.437481455746343
GNAI2	Squamous_epithelial_cells	diploid	chimp	C40300	-9.710328177865213	-0.3580244911923315	-19.082765108042075	-19.440789599234407	0.3009440459169513	0.6990559540830487
TFG	Squamous_epithelial_cells	diploid	chimp	C40300	-8.825277795217195	-0.6730123326871329	-17.687189154555846	-18.36020148724298	0.4898305393583199	0.5101694606416801
FXR1	Squamous_epithelial_cells	diploid	chimp	C40300	-8.47000534610104	-0.8802748839046333	-17.085007916739176	-17.96528280064381	0.5853310897954533	0.4146689102045466
CBLB	Squamous_epithelial_cells	diploid	chimp	C40300	-7.995729058501007	0.4611789610618935	-16.243638715343494	-15.7824597542816	0.3694601747764053	0.6305398252235949
BBX	Squamous_epithelial_cells	diploid	chimp	C40300	-7.236658001482875	-0.632156869848389	-14.807860277872228	-15.44001714772062	0.4685556922485386	0.5314443077514612
IFT57	Squamous_epithelial_cells	diploid	chimp	C40300	-10.34991068999723	0.0714222972525321	-19.99838947791753	-19.926967180665	0.0689313786258679	0.931068621374132
GNB4	Squamous_epithelial_cells	diploid	chimp	C40300	-10.458296669039562	0.4356027308148462	-20.14583192008057	-19.710229189265725	0.3531253417352026	0.6468746582647974
GBE1	Squamous_epithelial_cells	diploid	chimp	C40300	-8.815633436690826	0.8419552986740477	-17.67115965111454	-16.82920435244049	0.56913277486626	0.43086722513374
UMPS	Squamous_epithelial_cells	diploid	chimp	C40300	-10.46937779916438	-0.3111563340219377	-20.16077998504678	-20.47193631906872	0.2674006632843951	0.7325993367156048
NCBP2	Squamous_epithelial_cells	diploid	chimp	C40300	-9.92187188374677	-0.4366719453239334	-19.394236045731045	-19.83090799105498	0.3538166198772136	0.6461833801227864
SNX4	Squamous_epithelial_cells	diploid	chimp	C40300	-9.252966769065836	-0.3832107194307745	-18.380216403117373	-18.763427122548148	0.3183307568039454	0.6816692431960546
C3orf52	Squamous_epithelial_cells	diploid	chimp	C40300	-9.338870373903047	0.4124810192152459	-18.51521182879314	-18.102730809577896	0.337994238039542	0.662005761960458
FRMD4B	Squamous_epithelial_cells	diploid	chimp	C40300	-7.808839143148615	0.9792303170047774	-15.900324068975586	-14.921093751970808	0.624399919379986	0.375600080620014
PLXNA1	Squamous_epithelial_cells	diploid	chimp	C40300	-9.56426191285951	-0.074492302841307	-18.862725453211475	-18.93721775605278	0.0717853813532923	0.9282146186467076
ATP6V1A	Squamous_epithelial_cells	diploid	chimp	C40300	-9.363250217384527	-0.3062312177323462	-18.553268037172	-18.859499254904343	0.2637836265054796	0.7362163734945204
KLHL18	Squamous_epithelial_cells	diploid	chimp	C40300	-9.971000232721485	-0.15625655496234	-19.465351303987266	-19.6216078589496	0.1446602794306097	0.8553397205693903
SCAP	Squamous_epithelial_cells	diploid	chimp	C40300	-9.960308134134731	-0.3449221522781371	-19.44991320996979	-19.794835362247927	0.2917245110450475	0.7082754889549525
NEK11	Squamous_epithelial_cells	diploid	chimp	C40300	-9.193646558460523	0.2419492262584414	-18.2861755050266	-18.04422627876816	0.2149039611967587	0.7850960388032413
MRPL3	Squamous_epithelial_cells	diploid	chimp	C40300	-10.389646184485336	-0.2601185535217638	-20.052703356023315	-20.31282190954508	0.2290398196590655	0.7709601803409345
MAPKAPK3	Squamous_epithelial_cells	diploid	chimp	C40300	-11.190766980969975	-0.2056953916465751	-21.08357469969892	-21.289270091345493	0.1859189856036568	0.8140810143963431
ACVR2B	Squamous_epithelial_cells	diploid	chimp	C40300	-8.696224338832168	-0.5829519359722148	-17.471226595878573	-18.054178531850788	0.441751980505787	0.558248019494213
WDR48	Squamous_epithelial_cells	diploid	chimp	C40300	-9.366600166530368	-0.5217691207367636	-18.55848835890548	-19.08025747964224	0.4065303008463576	0.5934696991536424
COMMD2	Squamous_epithelial_cells	diploid	chimp	C40300	-10.126076800575456	-0.2758607365731862	-19.68681425409773	-19.962674990670912	0.2410813869910449	0.758918613008955
GORASP1	Squamous_epithelial_cells	diploid	chimp	C40300	-10.86693529905336	-0.2301272836351984	-20.68159588146236	-20.911723165097552	0.2055675221859844	0.7944324778140157
ABCC5	Squamous_epithelial_cells	diploid	chimp	C40300	-9.352632113272197	0.0690590361475997	-18.53670741302184	-18.46764837687424	0.0667284183070276	0.9332715816929724
EIF1B	Squamous_epithelial_cells	diploid	chimp	C40300	-11.039931936474058	-0.2693330705156143	-20.898825796031147	-21.16815886654676	0.2361112155591823	0.7638887844408176
ARHGEF26	Squamous_epithelial_cells	diploid	chimp	C40300	-9.785147993891362	0.4073103322919956	-19.193902146396123	-18.786591814104128	0.3345623485362156	0.6654376514637845
KLHL24	Squamous_epithelial_cells	diploid	chimp	C40300	-9.315641703449	0.0830453401037305	-18.478847221717768	-18.39580188161404	0.0796905806503787	0.9203094193496214
PLCH1	Squamous_epithelial_cells	diploid	chimp	C40300	-9.17024998116358	1.231410284133986	-18.24890033282725	-17.017490048693272	0.7081193473699707	0.2918806526300292
DNAH1	Squamous_epithelial_cells	diploid	chimp	C40300	-10.806598402747731	0.1588950953520722	-20.6044904076136	-20.44559531226152	0.1469141530543769	0.8530858469456232
SSR3	Squamous_epithelial_cells	diploid	chimp	C40300	-9.88706687910133	-0.4209890526605732	-19.343576122957067	-19.76456517561764	0.3436027128262598	0.6563972871737401
NKTR	Squamous_epithelial_cells	diploid	chimp	C40300	-7.83420558071521	-0.9890993230913488	-15.947312228984275	-16.936411552075626	0.628088487672283	0.3719115123277171
FOXP1	Squamous_epithelial_cells	diploid	chimp	C40300	-7.3315721485813	0.519298043887856	-14.993394765528748	-14.474096721640892	0.4050619781903484	0.5949380218096516
EIF4G1	Squamous_epithelial_cells	diploid	chimp	C40300	-8.195243569248891	-0.6143540787198276	-16.60280075663361	-17.217154835353437	0.4590097804256287	0.5409902195743713
NEK4	Squamous_epithelial_cells	diploid	chimp	C40300	-10.287403176953186	-0.275750606432485	-19.9123400567174	-20.18809066314988	0.2409978025749163	0.7590021974250838
STAG1	Squamous_epithelial_cells	diploid	chimp	C40300	-7.295897692842173	-0.8153488862398711	-14.923861040658975	-15.739209926898848	0.5575150764729383	0.4424849235270617
SENP5	Squamous_epithelial_cells	diploid	chimp	C40300	-8.435313885362941	-0.7391523041224666	-17.024917728162713	-17.76407003228518	0.5224814655069769	0.4775185344930231
SERP1	Squamous_epithelial_cells	diploid	chimp	C40300	-9.775070144872265	-0.2839818858788803	-19.17899470485481	-19.46297659073369	0.2472197194641265	0.7527802805358735
PLS1	Squamous_epithelial_cells	diploid	chimp	C40300	-10.4274235410808	0.4516540182928814	-20.10406174267161	-19.652407724378733	0.3634256252816862	0.6365743747183137
PDZRN3	Squamous_epithelial_cells	diploid	chimp	C40300	-7.641378174214788	1.034583260485871	-15.587047502090062	-14.552464241604191	0.6446255513549639	0.3553744486450359
SEC22A	Squamous_epithelial_cells	diploid	chimp	C40300	-10.1293432296845	0.3203755344956639	-19.691429731977863	-19.3710541974822	0.274123605742128	0.725876394257872
B4GALT4	Squamous_epithelial_cells	diploid	chimp	C40300	-10.378721882201289	0.0320071110812455	-20.037801065828244	-20.005793954747	0.0315003050253069	0.968499694974693
NAA50	Squamous_epithelial_cells	diploid	chimp	C40300	-9.397565676445844	-0.3626352198007154	-18.606641578214145	-18.96927679801486	0.3041597840584826	0.6958402159415173
ZNF639	Squamous_epithelial_cells	diploid	chimp	C40300	-11.021816812426628	-0.2977694649813429	-20.876346108777177	-21.17411557375852	0.2575275140721818	0.7424724859278183
FYTTD1	Squamous_epithelial_cells	diploid	chimp	C40300	-9.759826948887504	-0.4536313742981867	-19.156409767311164	-19.61004114160935	0.3646831157814377	0.6353168842185623
EMC3	Squamous_epithelial_cells	diploid	chimp	C40300	-10.555644825692196	-0.3397222632022902	-20.27635126840821	-20.6160735316105	0.2880319649725266	0.7119680350274734
MBD4	Squamous_epithelial_cells	diploid	chimp	C40300	-10.633475724443196	-0.260934430895773	-20.37940409556811	-20.64033852646388	0.2296685720991451	0.770331427900855
MRPS25	Squamous_epithelial_cells	diploid	chimp	C40300	-10.45974843616152	-0.0964756096542522	-20.1477916358838	-20.24426724553805	0.0919679554548205	0.9080320445451796
SH3BP5	Squamous_epithelial_cells	diploid	chimp	C40300	-9.697383334319646	0.8419931560852235	-19.0634286682497	-18.22143551216448	0.569149086075212	0.430850913924788
HACL1	Squamous_epithelial_cells	diploid	chimp	C40300	-10.189826872309856	-0.1225253889012272	-19.7765260660898	-19.89905145499102	0.1153165564822155	0.8846834435177846
TBC1D5	Squamous_epithelial_cells	diploid	chimp	C40300	-7.565877945476674	-0.4028723310699327	-15.444058519757132	-15.846930850827064	0.3316025725390079	0.6683974274609921
CAPN7	Squamous_epithelial_cells	diploid	chimp	C40300	-9.131653388154945	-0.4217096339483746	-18.18718073207853	-18.60889036602691	0.3440755300566778	0.6559244699433222
RBSN	Squamous_epithelial_cells	diploid	chimp	C40300	-9.908207716274648	-0.3834122143153209	-19.37437488144733	-19.75778709576265	0.3184680958323815	0.6815319041676184
SLC6A6	Squamous_epithelial_cells	diploid	chimp	C40300	-10.151580529507662	0.9560782775168164	-19.72279710414539	-18.766718826628573	0.6156025661039208	0.3843974338960791
DHX30	Squamous_epithelial_cells	diploid	chimp	C40300	-9.596199609502316	-0.4886405829128967	-18.911184807449008	-19.399825390361904	0.3865402246993962	0.6134597753006038
RAF1	Squamous_epithelial_cells	diploid	chimp	C40300	-8.971781646267617	-0.6691658081176861	-17.928508180280982	-18.597673988398668	0.4878643809793561	0.5121356190206439
PPARG	Squamous_epithelial_cells	diploid	chimp	C40300	-9.506401751103605	1.1179618312446031	-18.77443876975482	-17.656476938510217	0.6730545139287346	0.3269454860712652
NUP210	Squamous_epithelial_cells	diploid	chimp	C40300	-10.167862798358462	0.2073227418930478	-19.745704715164614	-19.53838197327157	0.1872427031748957	0.8127572968251043
EEFSEC	Squamous_epithelial_cells	diploid	chimp	C40300	-9.808684154552193	0.212276713376081	-19.228642142358257	-19.016365428982176	0.1912591228176189	0.808740877182381
ATP13A3	Squamous_epithelial_cells	diploid	chimp	C40300	-8.800781575239563	-0.3649696920091472	-17.646440308205953	-18.0114100002151	0.3057823090974375	0.6942176909025625
THUMPD3	Squamous_epithelial_cells	diploid	chimp	C40300	-9.694333106925626	-0.4904726890330373	-19.058867724727047	-19.549340413760085	0.3876631191631813	0.6123368808368187
VHL	Squamous_epithelial_cells	diploid	chimp	C40300	-10.089800318276795	-0.6428033681549223	-19.635418786973908	-20.27822215512883	0.4741837007195466	0.5258162992804535
BHLHE40	Squamous_epithelial_cells	diploid	chimp	C40300	-10.40865802350268	1.2238486004076456	-20.078583971904504	-18.85473537149685	0.7059038723849294	0.2940961276150707
ARL8B	Squamous_epithelial_cells	diploid	chimp	C40300	-9.598895795717434	-0.5956268883454356	-18.91526685978785	-19.510893748133284	0.4487830939201249	0.551216906079875
EDEM1	Squamous_epithelial_cells	diploid	chimp	C40300	-10.218022789672444	-0.0906030834789712	-19.81595760051703	-19.906560683996	0.0866198253581211	0.9133801746418788
FLNB	Squamous_epithelial_cells	diploid	chimp	C40300	-7.470636714882014	0.3611742000921402	-15.262133220445886	-14.900959020353746	0.3031424047643459	0.696857595235654
ACTL6A	Squamous_epithelial_cells	diploid	chimp	C40300	-10.852245984514196	-0.0684896288883898	-20.66288804843621	-20.7313776773246	0.066196855370062	0.933803144629938
TRA2B	Squamous_epithelial_cells	diploid	chimp	C40300	-8.589653616179609	-0.5734021590934262	-17.29049540990421	-17.863897568997636	0.4363952996329447	0.5636047003670552
SKIL	Squamous_epithelial_cells	diploid	chimp	C40300	-8.937234468706048	0.448245789527828	-17.87197101098276	-17.423725221454934	0.3612523327513681	0.638747667248632
DBR1	Squamous_epithelial_cells	diploid	chimp	C40300	-10.935183887632498	-0.3025537100360048	-20.76797585862672	-21.07052956866272	0.2610712006993093	0.7389287993006907
DNAJC13	Squamous_epithelial_cells	diploid	chimp	C40300	-8.534766832523841	-0.7224852116854983	-17.19656982071571	-17.919055032401207	0.5144559245205205	0.4855440754794795
SLC35A5	Squamous_epithelial_cells	diploid	chimp	C40300	-10.271672186082704	-0.3007746417460203	-19.890567135314186	-20.1913417770602	0.2597554258242836	0.7402445741757164
SLC49A4	Squamous_epithelial_cells	diploid	chimp	C40300	-9.71936600564975	-0.0100550167405267	-19.096246493299248	-19.10630151003977	0.0100046340673092	0.9899953659326908
SENP7	Squamous_epithelial_cells	diploid	chimp	C40300	-8.42053361043358	-0.5846561752358319	-16.999246687219678	-17.58390286245551	0.4427025584632323	0.5572974415367676
COX17	Squamous_epithelial_cells	diploid	chimp	C40300	-10.987405409760388	-0.0233106125614883	-20.83347162075168	-20.856782233313165	0.0230410190917128	0.9769589809082871
SUMF1	Squamous_epithelial_cells	diploid	chimp	C40300	-8.525117727355367	-0.0258505731748252	-17.17999836823589	-17.205848941410714	0.025519307713952	0.974480692286048
FANCD2	Squamous_epithelial_cells	diploid	chimp	C40300	-9.993193328579936	0.6391535394342966	-19.497325921193248	-18.85817238175895	0.4722610547587728	0.5277389452412272
TAMM41	Squamous_epithelial_cells	diploid	chimp	C40300	-10.475451946854353	-0.0571386936914955	-20.16896387585972	-20.22610256955121	0.0555369307872644	0.9444630692127356
VGLL4	Squamous_epithelial_cells	diploid	chimp	C40300	-8.222502550296676	-0.3171582897747634	-16.65128297494294	-16.968441264717704	0.2717845230615605	0.7282154769384394
RAB5A	Squamous_epithelial_cells	diploid	chimp	C40300	-9.211401448207752	-0.520958942408221	-18.31439280191099	-18.83535174431921	0.406049289731377	0.593950710268623
EAF1	Squamous_epithelial_cells	diploid	chimp	C40300	-10.853224341279022	-0.4426812075183406	-20.664135329603848	-21.10681653712219	0.3576880613304553	0.6423119386695447
CNTN4	Squamous_epithelial_cells	diploid	chimp	C40300	-7.69316261623874	1.2661776497274673	-15.684493550901545	-14.418315901174076	0.7180928872534245	0.2819071127465755
DYNC1LI1	Squamous_epithelial_cells	diploid	chimp	C40300	-9.797339690951064	-0.2818426831777536	-19.21191058901041	-19.493753272188165	0.2456076461936645	0.7543923538063355
RBMS3	Squamous_epithelial_cells	diploid	chimp	C40300	-7.381875724832307	0.758882779153641	-15.09103037678152	-14.33214759762788	0.5318107943334633	0.4681892056665366
OSBPL10	Squamous_epithelial_cells	diploid	chimp	C40300	-8.33392750510971	0.721800747495436	-16.847988899151375	-16.12618815165594	0.5141234732256339	0.485876526774366
CSRNP1	Squamous_epithelial_cells	diploid	chimp	C40300	-11.068172626444582	0.0314957983959445	-20.9337459443779	-20.90225014598196	0.0310049722213749	0.9689950277786252
SLC25A38	Squamous_epithelial_cells	diploid	chimp	C40300	-10.65475912861702	-0.3141050464693649	-20.40738366439825	-20.72148871086761	0.2695577062548769	0.7304422937451229
ITGA9	Squamous_epithelial_cells	diploid	chimp	C40300	-9.127289715345096	1.3926132702278728	-18.18018494904107	-16.787571678813197	0.7515747466965896	0.2484252533034104
GOLGA4	Squamous_epithelial_cells	diploid	chimp	C40300	-7.613445516997753	-1.00856198193258	-15.534272745665252	-16.542834727597832	0.6352568901913007	0.3647431098086993
CTDSPL	Squamous_epithelial_cells	diploid	chimp	C40300	-8.003459873956993	0.0685267443611862	-16.25769681054802	-16.189170066186836	0.0662315132720976	0.9337684867279024
IQSEC1	Squamous_epithelial_cells	diploid	chimp	C40300	-9.357146485895148	0.1972370675442895	-18.543750920799685	-18.346513853255395	0.1790040212601227	0.8209959787398773
PTPRG	Squamous_epithelial_cells	diploid	chimp	C40300	-6.952108285196026	0.6975461613975629	-14.241347809904148	-13.543801648506586	0.5021946597466469	0.497805340253353
SHQ1	Squamous_epithelial_cells	diploid	chimp	C40300	-10.09145560365851	0.0097017883472826	-19.637769406363773	-19.62806761801649	0.0096548778266009	0.9903451221733992
SLC25A26	Squamous_epithelial_cells	diploid	chimp	C40300	-9.982678467929734	0.0388238463431313	-19.482188373644217	-19.443364527301085	0.0380798600267293	0.9619201399732707
UBA3	Squamous_epithelial_cells	diploid	chimp	C40300	-9.448424277704142	-0.4769452400696252	-18.68533332672088	-19.1622785667905	0.3793234834343091	0.6206765165656909
ARL6IP5	Squamous_epithelial_cells	diploid	chimp	C40300	-10.129975348015156	0.1464098473939259	-19.692322683049778	-19.54591283565585	0.1361963970294668	0.8638036029705332
TMF1	Squamous_epithelial_cells	diploid	chimp	C40300	-9.008444422583969	-0.5479558314585552	-17.98825887229202	-18.536214703750574	0.4218696007168966	0.5781303992831034
LRIG1	Squamous_epithelial_cells	diploid	chimp	C40300	-10.117913196727573	0.465918854106679	-19.675270159339966	-19.209351305233287	0.372441794247514	0.6275582057524859
LIMD1	Squamous_epithelial_cells	diploid	chimp	C40300	-9.409071685828152	-0.1729295237999152	-18.62448755970033	-18.79741708350025	0.1588031028835641	0.841196897116436
NFKBIZ	Squamous_epithelial_cells	diploid	chimp	C40300	-9.768149893539908	0.8866386910287363	-19.1687468663762	-18.282108175347457	0.5879615839043	0.4120384160956999
PHLDB2	Squamous_epithelial_cells	diploid	chimp	C40300	-8.171374499733718	1.5474279870552523	-16.560231507397397	-15.012803520342144	0.7872054189980414	0.2127945810019585
RABL3	Squamous_epithelial_cells	diploid	chimp	C40300	-10.005050014739853	-0.1831191584819755	-19.514369938215648	-19.697489096697623	0.1673310697402882	0.8326689302597117
IGSF11	Squamous_epithelial_cells	diploid	chimp	C40300	-10.38236602958297	1.1096275442537085	-20.0427747244215	-18.93314718016779	0.6703182699344279	0.3296817300655721
ATG3	Squamous_epithelial_cells	diploid	chimp	C40300	-10.429218170037558	-0.1677483879991826	-20.106494779056987	-20.27424316705617	0.1544334373842697	0.8455665626157303
BOC	Squamous_epithelial_cells	diploid	chimp	C40300	-8.59443778314891	0.9818506684149462	-17.298655172055224	-16.316804503640277	0.6253828352260251	0.3746171647739749
TMEM108	Squamous_epithelial_cells	diploid	chimp	C40300	-8.916393100517203	1.0007286291094886	-17.837753717051704	-16.837025087942216	0.6323885088682236	0.3676114911317764
MED12L	Squamous_epithelial_cells	diploid	chimp	C40300	-7.997256701982258	1.161841849769184	-16.246417560112782	-15.084575710343598	0.6870906821566881	0.3129093178433119
EIF2A	Squamous_epithelial_cells	diploid	chimp	C40300	-9.727707948757129	-0.4714857153588951	-19.108676042975105	-19.580161758334	0.3759256177287011	0.6240743822712989
OSBPL11	Squamous_epithelial_cells	diploid	chimp	C40300	-9.832325683655606	-0.2864763235244609	-19.263431417351576	-19.54990774087604	0.2490951428988962	0.7509048571011037
TRPC1	Squamous_epithelial_cells	diploid	chimp	C40300	-9.268648384700104	-0.0371684386049402	-18.404964579535424	-18.442133018140364	0.036486171245067	0.963513828754933
NCEH1	Squamous_epithelial_cells	diploid	chimp	C40300	-10.917948995668809	1.4036964229088795	-20.74624598028847	-19.34254955737959	0.7543128801050045	0.2456871198949954
LPP	Squamous_epithelial_cells	diploid	chimp	C40300	-6.945276152008607	-0.7884429076163908	-14.227556019294845	-15.015998926911236	0.5454479759762179	0.4545520240237822
RUBCN	Squamous_epithelial_cells	diploid	chimp	C40300	-10.017943668757296	0.0883785277972073	-19.532874199886763	-19.444495672089555	0.0845856986257691	0.9154143013742309
DCAF1	Squamous_epithelial_cells	diploid	chimp	C40300	-9.39691714320998	-0.4483453393623016	-18.605634943201977	-19.05398028256428	0.3613159168109693	0.6386840831890307
MANF	Squamous_epithelial_cells	diploid	chimp	C40300	-11.269331633963091	-0.0146637225853113	-21.1780870571768	-21.19275077976211	0.0145567337950044	0.9854432662049956
EIF2B5	Squamous_epithelial_cells	diploid	chimp	C40300	-10.888866183673407	-0.1674701389816774	-20.709449838597507	-20.876919977579185	0.1541981265830052	0.8458018734169948
ITPR1	Squamous_epithelial_cells	diploid	chimp	C40300	-8.687272825782442	1.4779316500828052	-17.456129142745635	-15.97819749266283	0.7718909899612442	0.2281090100387558
THRB	Squamous_epithelial_cells	diploid	chimp	C40300	-7.834748190614488	0.932725529576091	-15.948316006906516	-15.015590477330424	0.606520193292482	0.3934798067075181
NGLY1	Squamous_epithelial_cells	diploid	chimp	C40300	-9.149517198047572	-0.3186439761005708	-18.21578193356526	-18.53442590966583	0.2728656195538961	0.7271343804461039
MAGI1	Squamous_epithelial_cells	diploid	chimp	C40300	-6.966220181045691	0.4014784525011345	-14.269806850441237	-13.8683283979401	0.3306702580738032	0.6693297419261968
QTRT2	Squamous_epithelial_cells	diploid	chimp	C40300	-10.385534779411854	-0.3300009488064575	-20.047097487475195	-20.377098436281653	0.281076948687231	0.718923051312769
ZNF385D	Squamous_epithelial_cells	diploid	chimp	C40300	-7.398085719954867	2.869059128979897	-15.122390100510277	-12.25333097153038	0.9432477019393606	0.0567522980606394
SCHIP1	Squamous_epithelial_cells	diploid	chimp	C40300	-10.09264474326966	0.7305182091936082	-19.639457744407817	-18.90893953521421	0.5183406748840153	0.4816593251159847
CCDC50	Squamous_epithelial_cells	diploid	chimp	C40300	-9.001242044103634	0.2423359001105823	-17.976541100402695	-17.734205200292113	0.2152074786214756	0.7847925213785244
MBNL1	Squamous_epithelial_cells	diploid	chimp	C40300	-8.300420809630934	-0.0074195338414462	-16.78908598994928	-16.796505523790728	0.0073920770477355	0.9926079229522644
PLOD2	Squamous_epithelial_cells	diploid	chimp	C40300	-8.790997727674494	0.449003885792873	-17.63013317458163	-17.181129288788757	0.3617363814712698	0.6382636185287301
CMTM7	Squamous_epithelial_cells	diploid	chimp	C40300	-9.935315827702055	1.3023850017513685	-19.41374239410208	-18.111357392350712	0.7281174212733069	0.271882578726693
FBXL2	Squamous_epithelial_cells	diploid	chimp	C40300	-9.233030576669249	0.2130357356114061	-18.34868616073958	-18.135650425128173	0.1918727422211713	0.8081272577788287
UBP1	Squamous_epithelial_cells	diploid	chimp	C40300	-9.072198554842966	-0.5727698610067229	-18.09155150751112	-18.664321368517843	0.4360388207706711	0.5639611792293289
GTF2E1	Squamous_epithelial_cells	diploid	chimp	C40300	-10.67913649796589	-0.2230043056106367	-20.439324586835223	-20.66232889244586	0.1998885956810352	0.8001114043189648
TOMM70	Squamous_epithelial_cells	diploid	chimp	C40300	-9.931441095112874	-0.349520938019424	-19.408123923842645	-19.75764486186207	0.2949742401333306	0.7050257598666694
TNIK	Squamous_epithelial_cells	diploid	chimp	C40300	-8.96593997228684	0.8822547856038802	-17.91896413405004	-17.03670934844616	0.5861512812582269	0.4138487187417731
TSEN2	Squamous_epithelial_cells	diploid	chimp	C40300	-9.802505057353628	-0.0699575611814042	-19.219531848018413	-19.289489409199817	0.0675666095622116	0.9324333904377884
XPC	Squamous_epithelial_cells	diploid	chimp	C40300	-9.385614996386362	-0.5171981444676098	-18.58807920291365	-19.105277347381264	0.403811355551951	0.596188644448049
CCDC174	Squamous_epithelial_cells	diploid	chimp	C40300	-10.583872659077874	-0.1611524436370039	-20.313860011319324	-20.475012454956328	0.1488376930612088	0.8511623069387911
OXNAD1	Squamous_epithelial_cells	diploid	chimp	C40300	-9.55647549075482	-0.0284721430220393	-18.85088158045536	-18.8793537234774	0.0280706312159684	0.9719293687840316
PLCL2	Squamous_epithelial_cells	diploid	chimp	C40300	-9.748599496939164	1.719154624494294	-19.139746408210208	-17.420591783715913	0.820782409949443	0.1792175900505571
PXYLP1	Squamous_epithelial_cells	diploid	chimp	C40300	-9.96389134476752	-0.018759826199922	-19.455089358187333	-19.47384918438725	0.0185849558800329	0.981415044119967
RASA2	Squamous_epithelial_cells	diploid	chimp	C40300	-8.695339833004496	-0.2615110309626765	-17.469735484730776	-17.731246515693453	0.2301126172214844	0.7698873827785155
VPS8	Squamous_epithelial_cells	diploid	chimp	C40300	-8.840001286661314	-0.3739473365629173	-17.711626305063135	-18.08557364162605	0.3119868559881629	0.6880131440118372
EIF4A2	Squamous_epithelial_cells	diploid	chimp	C40300	-8.567900347863114	-0.6143587528321782	-17.253338558581614	-17.867697311413792	0.459012309068786	0.540987690931214
BRPF1	Squamous_epithelial_cells	diploid	chimp	C40300	-10.598337984410572	-0.1763776733668045	-20.33302250032133	-20.50940017368813	0.1616986805386356	0.8383013194613643
SEC13	Squamous_epithelial_cells	diploid	chimp	C40300	-9.763135363335213	-0.2337444277109312	-19.1613154096976	-19.39505983740853	0.2084359081066772	0.7915640918933228
EXOG	Squamous_epithelial_cells	diploid	chimp	C40300	-10.351493248837814	-0.0882497021684828	-20.00055840660155	-20.08880810877003	0.0844677622063976	0.9155322377936024
CACNA1D	Squamous_epithelial_cells	diploid	chimp	C40300	-9.94213894460535	1.8687219889758493	-19.42362915057875	-17.5549071616029	0.845679240526323	0.154320759473677
CACNA2D3	Squamous_epithelial_cells	diploid	chimp	C40300	-8.528970501019694	2.331067711949796	-17.18661728069939	-14.855549568749597	0.9028080813030276	0.0971919186969724
APPL1	Squamous_epithelial_cells	diploid	chimp	C40300	-9.288299526942302	-0.5243265782898519	-18.43591118256993	-18.960237760859787	0.4080461352437187	0.5919538647562813
NCK1	Squamous_epithelial_cells	diploid	chimp	C40300	-10.14301049531237	0.0305852135926866	-19.71071958847524	-19.680134374882552	0.0301222182244557	0.9698777817755444
CLSTN2	Squamous_epithelial_cells	diploid	chimp	C40300	-8.096022811859296	2.8117756178529945	-16.425133474150645	-13.61335785629765	0.9399018138153914	0.0600981861846086
CHCHD6	Squamous_epithelial_cells	diploid	chimp	C40300	-9.604262512715056	0.1151776900775337	-18.923387999899123	-18.80821030982159	0.1087922289413318	0.8912077710586682
KALRN	Squamous_epithelial_cells	diploid	chimp	C40300	-7.472070254928345	0.688400836618868	-15.264884311094868	-14.576483474476	0.4976211871632936	0.5023788128367064
ANO10	Squamous_epithelial_cells	diploid	chimp	C40300	-8.513493040450834	0.0796941951635759	-17.160010477748788	-17.080316282585212	0.0766013170023067	0.9233986829976932
NBEAL2	Squamous_epithelial_cells	diploid	chimp	C40300	-9.81208226120947	-0.2129410852898843	-19.233649119062264	-19.446590204352148	0.1917962490963998	0.8082037509036002
CCDC12	Squamous_epithelial_cells	diploid	chimp	C40300	-10.0912587291761	-0.3997104160018523	-19.63748985837354	-20.0372002743754	0.3294858118965298	0.6705141881034702
DVL3	Squamous_epithelial_cells	diploid	chimp	C40300	-9.431110616544656	-0.5020587132655585	-18.6585998249062	-19.16065853817176	0.3947167285545314	0.6052832714454687
AP2M1	Squamous_epithelial_cells	diploid	chimp	C40300	-9.905213461264982	-0.1050883269346946	-19.37001791525251	-19.47510624218721	0.099754996807141	0.900245003192859
ABCF3	Squamous_epithelial_cells	diploid	chimp	C40300	-11.059515591291394	-0.4523955751596808	-20.923057506244938	-21.37545308140462	0.3638975063955229	0.6361024936044771
PCYT1A	Squamous_epithelial_cells	diploid	chimp	C40300	-9.751186087967582	-0.405271558743074	-19.14358745776216	-19.54885901650524	0.3332042879353485	0.6667957120646516
CGGBP1	Squamous_epithelial_cells	diploid	chimp	C40300	-9.353474473473698	-0.0544463593717878	-18.53802199232083	-18.592468351692617	0.0529906943304947	0.9470093056695053
POGLUT1	Squamous_epithelial_cells	diploid	chimp	C40300	-10.228637831240656	-0.2115000329105214	-19.83076331960756	-20.04226335251808	0.1906307455840388	0.8093692544159612
LRRC58	Squamous_epithelial_cells	diploid	chimp	C40300	-9.87445963409601	-0.251435463428706	-19.325168889218425	-19.57660435264713	0.2223163549737104	0.7776836450262895
FSTL1	Squamous_epithelial_cells	diploid	chimp	C40300	-7.654153708325954	-0.1413940024804478	-15.611135503265068	-15.752529505745516	0.1318528078429838	0.8681471921570162
CIP2A	Squamous_epithelial_cells	diploid	chimp	C40300	-10.084161407409812	0.3159006115833377	-19.62740722654995	-19.31150661496661	0.2708680861670065	0.7291319138329935
AZI2	Squamous_epithelial_cells	diploid	chimp	C40300	-9.87283117316616	-0.4294087363076536	-19.322789043196348	-19.752197779504005	0.349106169138386	0.650893830861614
TGFBR2	Squamous_epithelial_cells	diploid	chimp	C40300	-9.381131250403968	1.1130036771106615	-18.58110781197007	-17.46810413485941	0.671429442467137	0.3285705575328631
STT3B	Squamous_epithelial_cells	diploid	chimp	C40300	-7.598848355819276	-0.3372606151939302	-15.50663436134747	-15.8438949765414	0.2862771913457017	0.7137228086542983
CLASP2	Squamous_epithelial_cells	diploid	chimp	C40300	-8.394369674156582	-0.53776962830106	-16.95370194784084	-17.4914715761419	0.4159505518806321	0.5840494481193679
PRKCI	Squamous_epithelial_cells	diploid	chimp	C40300	-8.90760911430677	-0.6363017086466307	-17.82330740644651	-18.45960911509314	0.470753884511103	0.529246115488897
PPM1L	Squamous_epithelial_cells	diploid	chimp	C40300	-7.548999344076295	0.5014534035728282	-15.411943807434389	-14.91049040386156	0.3943502338132586	0.6056497661867414
RYBP	Squamous_epithelial_cells	diploid	chimp	C40300	-8.488635022817196	-0.4135580076301614	-17.11718234932721	-17.53074035695737	0.3387068267819927	0.6612931732180073
PPP4R2	Squamous_epithelial_cells	diploid	chimp	C40300	-8.884930250602862	-0.7791726612879196	-17.785941344941314	-18.56511400622924	0.5412145747254831	0.458785425274517
GTPBP8	Squamous_epithelial_cells	diploid	chimp	C40300	-11.227454334687984	-0.0080969028987284	-21.127855509652857	-21.135952412551585	0.0080642112735935	0.9919357887264064
NEPRO	Squamous_epithelial_cells	diploid	chimp	C40300	-10.003623044537916	-0.4900014036615872	-19.512320082591646	-20.00232148625324	0.3873744657351172	0.6126255342648829
SPICE1	Squamous_epithelial_cells	diploid	chimp	C40300	-9.98107388605714	-0.1673621220403838	-19.47987651106496	-19.647238633105346	0.1541067607172564	0.8458932392827435
CCDC191	Squamous_epithelial_cells	diploid	chimp	C40300	-9.615675652635892	-0.2315426189311225	-18.9406405963264	-19.17218321525752	0.206691115194079	0.793308884805921
CADPS	Squamous_epithelial_cells	diploid	chimp	C40300	-9.014282846985452	1.994733508499224	-17.99775033236645	-16.003016823867227	0.863950094520207	0.136049905479793
THOC7	Squamous_epithelial_cells	diploid	chimp	C40300	-10.245485765967157	-0.1955950758157101	-19.85421851945977	-20.049813595275484	0.1776548452890726	0.8223451547109274
ATXN7	Squamous_epithelial_cells	diploid	chimp	C40300	-8.822107425821967	-0.3680924504093781	-17.68192176528854	-18.05001421569792	0.3079468018703556	0.6920531981296443
PSMD6	Squamous_epithelial_cells	diploid	chimp	C40300	-10.55560010269556	-0.2914086177042883	-20.27629172067845	-20.567700338382743	0.2527897077249205	0.7472102922750795
PRICKLE2	Squamous_epithelial_cells	diploid	chimp	C40300	-8.474670412859352	1.185783219814738	-17.093070938396888	-15.90728771858215	0.6944931932143894	0.3055068067856105
ADAMTS9	Squamous_epithelial_cells	diploid	chimp	C40300	-8.70572758686347	1.5765230100028749	-17.487237888258555	-15.91071487825568	0.7933074819309236	0.2066925180690763
GMPS	Squamous_epithelial_cells	diploid	chimp	C40300	-8.784379257342788	-0.3024591660481839	-17.619091561780962	-17.921550727829146	0.261001336121322	0.7389986638786781
TIPARP	Squamous_epithelial_cells	diploid	chimp	C40300	-10.442045130493703	0.3813953556156626	-20.123866837334727	-19.742471481719065	0.3170921552098706	0.6829078447901292
CCNL1	Squamous_epithelial_cells	diploid	chimp	C40300	-8.636545717801186	-0.3237338040951698	-17.370285378494092	-17.694019182589262	0.2765572057403447	0.7234427942596553
SLMAP	Squamous_epithelial_cells	diploid	chimp	C40300	-8.336368126157357	-0.63460428200651	-16.852271017918437	-17.486875299924947	0.4698547651768192	0.5301452348231809
CFAP20DC	Squamous_epithelial_cells	diploid	chimp	C40300	-8.839512115992619	0.1881172906636406	-17.710815072799118	-17.522697782135477	0.1714824758367883	0.8285175241632117
CRELD1	Squamous_epithelial_cells	diploid	chimp	C40300	-10.986498859900886	-0.2001322912718316	-20.832339065509867	-21.0324713567817	0.1813775506906508	0.818622449309349
U2SURP	Squamous_epithelial_cells	diploid	chimp	C40300	-8.373352898154835	-0.930930187481728	-16.917022643899934	-17.84795283138166	0.6058131279100167	0.3941868720899834
MTMR14	Squamous_epithelial_cells	diploid	chimp	C40300	-10.267077026592574	-0.0350865126870161	-19.88419817788686	-19.919284690573875	0.0344781172481851	0.9655218827518148
TTC14	Squamous_epithelial_cells	diploid	chimp	C40300	-9.192395794511445	-0.6199112506992535	-18.284185440123142	-18.9040966908224	0.4620078180940427	0.5379921819059573
GYG1	Squamous_epithelial_cells	diploid	chimp	C40300	-10.37441200408587	0.6583686206017845	-20.031915529297887	-19.373546908696103	0.4823047967413661	0.5176952032586338
HPS3	Squamous_epithelial_cells	diploid	chimp	C40300	-10.343112018663987	-0.1392309827562563	-19.989066334287884	-20.12829731704414	0.1299729559974678	0.8700270440025322
TOPBP1	Squamous_epithelial_cells	diploid	chimp	C40300	-8.924334712534195	-0.329359129929955	-17.850801989948792	-18.180161119878747	0.280615382196947	0.7193846178030529
RYK	Squamous_epithelial_cells	diploid	chimp	C40300	-8.705265127813009	-0.522458839830442	-17.486459124817806	-18.008917964648248	0.4069394871013758	0.5930605128986242
SNRK	Squamous_epithelial_cells	diploid	chimp	C40300	-9.78186588067467	-0.2699158088968688	-19.189049275664573	-19.45896508456144	0.2365562331958638	0.7634437668041362
KIAA1143	Squamous_epithelial_cells	diploid	chimp	C40300	-10.51321918843076	-0.3329631003318703	-20.21969114481244	-20.55265424514431	0.2832033567740336	0.7167966432259665
KIF15	Squamous_epithelial_cells	diploid	chimp	C40300	-10.125766174281903	0.9399922869082182	-19.68637523201139	-18.74638294510317	0.6093691516815127	0.3906308483184873
ZDHHC3	Squamous_epithelial_cells	diploid	chimp	C40300	-9.731584865643628	-0.3907686087895179	-19.114448161869344	-19.505216770658865	0.3234633174289254	0.6765366825710746
LZTFL1	Squamous_epithelial_cells	diploid	chimp	C40300	-10.53702074941238	-0.1648262588028189	-20.25152074050464	-20.41634699930746	0.1519589690468512	0.8480410309531488
FYCO1	Squamous_epithelial_cells	diploid	chimp	C40300	-9.622416528689596	-0.4721852120726098	-18.95081873916677	-19.423003951239384	0.3763620030653655	0.6236379969346345
ZNF148	Squamous_epithelial_cells	diploid	chimp	C40300	-8.14550834756221	-0.8668537705863884	-16.513978017675225	-17.380831788261613	0.5797282573385878	0.4202717426614122
YEATS2	Squamous_epithelial_cells	diploid	chimp	C40300	-8.211415638550985	-0.8787663521485706	-16.631581119744503	-17.510347471893073	0.5847050765144174	0.4152949234855825
TMEM41A	Squamous_epithelial_cells	diploid	chimp	C40300	-10.447469275185298	-0.2775470707278345	-20.13120354001214	-20.40875061073997	0.2423600988979538	0.7576399011020462
RPN1	Squamous_epithelial_cells	diploid	chimp	C40300	-9.456805836526952	-0.3728153784566502	-18.698254523226872	-19.07106990168352	0.3112076129805663	0.6887923870194337
SENP2	Squamous_epithelial_cells	diploid	chimp	C40300	-9.779977370073375	-0.6938409388168764	-19.186256029304875	-19.88009696812175	0.5003467588311564	0.4996532411688436
IFT122	Squamous_epithelial_cells	diploid	chimp	C40300	-9.9551934591896	-0.1178449327707795	-19.44252053809585	-19.560365470866632	0.1111661290656081	0.8888338709343918
BAP1	Squamous_epithelial_cells	diploid	chimp	C40300	-10.366112642545062	-0.4004562226870689	-20.020572016028087	-20.42102823871516	0.3299856994276476	0.6700143005723525
TKT	Squamous_epithelial_cells	diploid	chimp	C40300	-9.946652196805893	-0.1030176238980827	-19.43016401893053	-19.53318164282861	0.0978889253722216	0.9021110746277784
RFT1	Squamous_epithelial_cells	diploid	chimp	C40300	-10.688309855876478	-0.153505385036091	-20.45131483931471	-20.6048202243508	0.1423038545383066	0.8576961454616934
SFMBT1	Squamous_epithelial_cells	diploid	chimp	C40300	-10.58661191476898	0.565228599824632	-20.31749181473385	-19.75226321490922	0.4317697654228196	0.5682302345771805
GNL3	Squamous_epithelial_cells	diploid	chimp	C40300	-9.76581778146748	-0.3034972023249729	-19.16529130804752	-19.46878851037249	0.261768045537987	0.738231954462013
PBRM1	Squamous_epithelial_cells	diploid	chimp	C40300	-7.97181744942209	-0.9103466916322704	-16.200084593753253	-17.110431285385523	0.5976153035587007	0.4023846964412992
TASOR	Squamous_epithelial_cells	diploid	chimp	C40300	-8.571930062206414	-0.7063809979682674	-17.260228534503096	-17.966609532471367	0.5065733177269152	0.4934266822730848
ARHGEF3	Squamous_epithelial_cells	diploid	chimp	C40300	-8.880637749394005	0.3687048083791317	-17.778857922144468	-17.410153113765336	0.3083704564343609	0.6916295435656391
UBXN7	Squamous_epithelial_cells	diploid	chimp	C40300	-8.695083412878697	-0.8147387253324291	-17.469303180560306	-18.28404190589273	0.5572450070859573	0.4427549929140426
RNF168	Squamous_epithelial_cells	diploid	chimp	C40300	-9.917915560262651	0.0586988980505935	-19.38848910224758	-19.329790204196986	0.0570093372586775	0.9429906627413226
PIGX	Squamous_epithelial_cells	diploid	chimp	C40300	-10.64926742816474	-0.1854612944332246	-20.40017243149161	-20.58563372592484	0.169279011514638	0.8307209884853619
ZNF589	Squamous_epithelial_cells	diploid	chimp	C40300	-9.67684179091371	0.2348436109307279	-19.032679086069614	-18.79783547513889	0.2093055040636838	0.7906944959363161
PLXNB1	Squamous_epithelial_cells	diploid	chimp	C40300	-9.147859811426017	-0.1908554656096158	-18.213130901057497	-18.403986366667112	0.1737479986493521	0.8262520013506479
APEH	Squamous_epithelial_cells	diploid	chimp	C40300	-11.03388150696168	-0.3803973684645605	-20.891324561283167	-21.271721929747727	0.3164102817615074	0.6835897182384926
RAD54L2	Squamous_epithelial_cells	diploid	chimp	C40300	-8.984718813686806	-0.5738432574615615	-17.949621602906518	-18.52346486036808	0.436643849924956	0.563356150075044
WDR82	Squamous_epithelial_cells	diploid	chimp	C40300	-9.14845067015082	-0.6333363422370581	-18.21407605480629	-18.84741239704336	0.4691821466202052	0.5308178533797948
TRANK1	Squamous_epithelial_cells	diploid	chimp	C40300	-9.598393226055316	0.801896931093136	-18.91450606941474	-18.11260913832161	0.551522574055896	0.448477425944104
CTNNB1	Squamous_epithelial_cells	diploid	chimp	C40300	-7.128605595238218	-0.6483674498748825	-14.59455450035577	-15.242921950230652	0.4771012612786825	0.5228987387213175
ULK4	Squamous_epithelial_cells	diploid	chimp	C40300	-9.093871726889253	0.1693600401744816	-18.126489395080444	-17.957129354905963	0.155795099017069	0.844204900982931
SETD5	Squamous_epithelial_cells	diploid	chimp	C40300	-7.509197242520137	-1.0913859794226752	-15.3359979207209	-16.427383900143575	0.6642491726585651	0.3357508273414349
NT5DC2	Squamous_epithelial_cells	diploid	chimp	C40300	-10.632186608317037	-0.0851583720289675	-20.377706627027017	-20.462864999055984	0.0816331707343384	0.9183668292656616
PDHB	Squamous_epithelial_cells	diploid	chimp	C40300	-11.033627451401683	-0.1922974521455671	-20.891009434309343	-21.08330688645491	0.1749385843000622	0.8250614156999379
PXK	Squamous_epithelial_cells	diploid	chimp	C40300	-10.550259114784062	0.1081379618492874	-20.26917756743242	-20.16103960558313	0.1024962333906481	0.8975037666093519
SCN11A	Squamous_epithelial_cells	diploid	chimp	C40300	-9.876574407086206	0.7400410303302962	-19.32825868155299	-18.588217651222696	0.522905660218906	0.477094339781094
ARF4	Squamous_epithelial_cells	diploid	chimp	C40300	-9.416969986097207	0.4225715893791956	-18.636723334368693	-18.214151744989497	0.3446406641205763	0.6553593358794236
FILIP1L	Squamous_epithelial_cells	diploid	chimp	C40300	-8.68322203579176	1.0808135225530258	-17.449292139460713	-16.368478616907687	0.6606806306291706	0.3393193693708294
GFM1	Squamous_epithelial_cells	diploid	chimp	C40300	-9.895452310942146	-0.3801122596439761	-19.355802521063453	-19.73591478070743	0.3162153565170439	0.683784643482956
HSPBAP1	Squamous_epithelial_cells	diploid	chimp	C40300	-10.511415568070642	0.0780717807351541	-20.217274781609056	-20.139203000873906	0.0751019657001189	0.9248980342998812
NMD3	Squamous_epithelial_cells	diploid	chimp	C40300	-9.188365926237404	-0.0917956183122292	-18.277771572105667	-18.369567190417897	0.0877084138135524	0.9122915861864476
SLC33A1	Squamous_epithelial_cells	diploid	chimp	C40300	-10.154113496011338	-0.2457855192362288	-19.72636406579517	-19.9721495850314	0.2179100498122328	0.7820899501877672
ARL13B	Squamous_epithelial_cells	diploid	chimp	C40300	-9.815639474785783	0.0826591727759122	-19.23888817670227	-19.15622900392636	0.079335118591643	0.920664881408357
CNBP	Squamous_epithelial_cells	diploid	chimp	C40300	-9.490246342757692	-0.5014328421755643	-18.74967392262018	-19.25110676479574	0.3943377806797868	0.6056622193202132
NLGN1	Squamous_epithelial_cells	diploid	chimp	C40300	-8.987700341282014	2.1997450407878727	-17.954482926773725	-15.754737885985852	0.8891685877500675	0.1108314122499325
BTD	Squamous_epithelial_cells	diploid	chimp	C40300	-10.437879780448016	0.2059331063432913	-20.11822897636084	-19.912295870017548	0.1861124816257612	0.8138875183742388
ROBO1	Squamous_epithelial_cells	diploid	chimp	C40300	-7.165151607119023	0.6100119767997237	-14.66694875913257	-14.056936782332846	0.4566556384910688	0.5433443615089312
ZNF35	Squamous_epithelial_cells	diploid	chimp	C40300	-11.086796926963263	-0.2362933415514198	-20.95669210008241	-21.19298544163384	0.2104509675786688	0.7895490324213311
ALCAM	Squamous_epithelial_cells	diploid	chimp	C40300	-7.8705181403406685	1.477505035103066	-16.014363360004	-14.536858324900937	0.771793654479637	0.2282063455203628
UBE2E1	Squamous_epithelial_cells	diploid	chimp	C40300	-8.169000275718794	-0.4069636634242641	-16.555991266477406	-16.96295492990167	0.3343316220284988	0.6656683779715011
PDCD6IP	Squamous_epithelial_cells	diploid	chimp	C40300	-8.504359359206717	-0.8661463391504434	-17.144287647758347	-18.01043398690879	0.5794308387069487	0.4205691612930513
GLB1	Squamous_epithelial_cells	diploid	chimp	C40300	-9.495747982226874	-0.3904571844197128	-18.75811304469938	-19.14857022911909	0.323252594608498	0.676747405391502
CRTAP	Squamous_epithelial_cells	diploid	chimp	C40300	-10.190117755987211	-0.107726881353198	-19.776933635438223	-19.884660516791424	0.1021272112533232	0.8978727887466768
CMTM8	Squamous_epithelial_cells	diploid	chimp	C40300	-8.689366533148851	0.9044162002800746	-17.45966171786782	-16.555245517587746	0.5952218745059326	0.4047781254940674
RIOX2	Squamous_epithelial_cells	diploid	chimp	C40300	-10.358392907061562	-0.0464256408753947	-20.0100089518228	-20.0564345926982	0.0453644562058339	0.954635543794166
TMEM43	Squamous_epithelial_cells	diploid	chimp	C40300	-10.19725698251161	-0.1195406780352534	-19.78693165279273	-19.906472330827985	0.1126720876711904	0.8873279123288096
MFN1	Squamous_epithelial_cells	diploid	chimp	C40300	-9.23886369756079	-0.5997164585591364	-18.35791941559623	-18.957635874155365	0.4510327310007664	0.5489672689992336
TADA3	Squamous_epithelial_cells	diploid	chimp	C40300	-10.813518168043617	-0.250082395404366	-20.61336849613209	-20.863450891536456	0.2212633838904692	0.7787366161095308
LAMB2	Squamous_epithelial_cells	diploid	chimp	C40300	-9.732310854198714	-0.1910114505829838	-19.11552872621077	-19.30654017679376	0.1738768714944031	0.826123128505597
USP19	Squamous_epithelial_cells	diploid	chimp	C40300	-10.635360098812829	-0.3295964298992117	-20.38188481223664	-20.711481242135854	0.2807860718915048	0.7192139281084952
QARS1	Squamous_epithelial_cells	diploid	chimp	C40300	-9.163963033565524	-0.7053745934579432	-18.23886625921923	-18.94424085267717	0.5060764809208951	0.4939235190791049
NME6	Squamous_epithelial_cells	diploid	chimp	C40300	-10.967663841208733	-0.0398290749451	-20.808773004181464	-20.848602079126564	0.0390463238243311	0.960953676175669
SUCLG2	Squamous_epithelial_cells	diploid	chimp	C40300	-8.870354002354716	-0.2728367106810942	-17.761873553786426	-18.03471026446752	0.2387829239009359	0.761217076099064
ZMAT3	Squamous_epithelial_cells	diploid	chimp	C40300	-10.69994532130036	0.6409217737369133	-20.466500182947154	-19.82557840921024	0.473193396322482	0.526806603677518
TMCC1	Squamous_epithelial_cells	diploid	chimp	C40300	-7.814213439805268	-0.3921919079612266	-15.91028951784881	-16.302481425810036	0.3244255465964321	0.6755744534035679
ZNF621	Squamous_epithelial_cells	diploid	chimp	C40300	-10.172781469219284	-0.137782769732624	-19.75261488580327	-19.89039765553589	0.1287120586978611	0.8712879413021387
OXSR1	Squamous_epithelial_cells	diploid	chimp	C40300	-8.919523086770445	-0.4240682962811455	-17.8428977996403	-18.266966095921447	0.3456208112823619	0.6543791887176381
IQCB1	Squamous_epithelial_cells	diploid	chimp	C40300	-9.558777724405331	0.1305883403911991	-18.85438469485341	-18.723796354462213	0.1224210361446614	0.8775789638553387
GOLGB1	Squamous_epithelial_cells	diploid	chimp	C40300	-7.205429254477761	-0.8899110012963068	-14.74644028337041	-15.636351284666718	0.5893076977915924	0.4106923022084076
DAG1	Squamous_epithelial_cells	diploid	chimp	C40300	-8.574923028248966	-0.4016384272299333	-17.265343883592816	-17.66698231082275	0.330777325353487	0.669222674646513
SMARCC1	Squamous_epithelial_cells	diploid	chimp	C40300	-7.295791394449491	-0.956497882425378	-14.92365349023308	-15.880151372658457	0.6157638273186573	0.3842361726813426
PHC3	Squamous_epithelial_cells	diploid	chimp	C40300	-8.846892759656416	-0.7532421185535334	-17.72305016070393	-18.476292279257464	0.529162435703485	0.4708375642965151
GOLIM4	Squamous_epithelial_cells	diploid	chimp	C40300	-7.97620246898787	0.4140882011905181	-16.20807990306748	-15.79399170187696	0.3390573472338865	0.6609426527661135
XXYLT1	Squamous_epithelial_cells	diploid	chimp	C40300	-9.707139735485672	-0.0140338528968867	-19.07800531589133	-19.092039168788222	0.0139358374305875	0.9860641625694124
FBXO45	Squamous_epithelial_cells	diploid	chimp	C40300	-10.97384302823466	-0.0012084941033485	-20.81651174948457	-20.81772024358792	0.0012077641684199	0.9987922358315804
MSL2	Squamous_epithelial_cells	diploid	chimp	C40300	-9.789426670434862	-0.5345287203036726	-19.200225435225807	-19.73475415552948	0.4140546307598722	0.5859453692401277
SLCO2A1	Squamous_epithelial_cells	diploid	chimp	C40300	-9.448111245764403	1.372782869664924	-18.684850490491968	-17.312067620827044	0.7465992039603435	0.2534007960396565
NR1D2	Squamous_epithelial_cells	diploid	chimp	C40300	-9.81890448601279	-0.189619793189049	-19.24369475739357	-19.43331455058261	0.172726390782502	0.8272736092174979
DENND6A	Squamous_epithelial_cells	diploid	chimp	C40300	-9.577308959646986	-0.3137233699211386	-18.882545332856644	-19.196268702777783	0.2692788603504358	0.7307211396495642
RSRC1	Squamous_epithelial_cells	diploid	chimp	C40300	-8.43714287219252	-0.3095149788469342	-17.02809150029682	-17.337606479143755	0.266197220203286	0.7338027797967139
DHX36	Squamous_epithelial_cells	diploid	chimp	C40300	-8.611845686743136	-0.6279261665615579	-17.328308880863947	-17.956235047425505	0.4663025462335671	0.5336974537664328
ATR	Squamous_epithelial_cells	diploid	chimp	C40300	-8.981536052721282	-0.1230411263927919	-17.944430302934567	-18.06747142932736	0.1157727032660944	0.8842272967339055
GK5	Squamous_epithelial_cells	diploid	chimp	C40300	-9.704235822673215	-0.4124958866547068	-19.07366859180257	-19.48616447845728	0.3380040802969659	0.6619959197030341
SPSB4	Squamous_epithelial_cells	diploid	chimp	C40300	-9.54627070079728	0.741608054586024	-18.835341655846623	-18.0937336012606	0.523652693159379	0.476347306840621
ZNF654	Squamous_epithelial_cells	diploid	chimp	C40300	-9.1387332077146	-0.2663366185271805	-18.19852328827996	-18.464859906807146	0.233818826690738	0.766181173309262
MRPS22	Squamous_epithelial_cells	diploid	chimp	C40300	-11.06488832371564	0.2157730012431889	-20.92969264966608	-20.713919648422888	0.1940817764539656	0.8059182235460344
CADM2	Squamous_epithelial_cells	diploid	chimp	C40300	-8.627626905207263	2.348811146891281	-17.355141699356384	-15.006330552465103	0.9045173904367204	0.0954826095632795
PSMD2	Squamous_epithelial_cells	diploid	chimp	C40300	-9.333099821366089	-0.3907613502978044	-18.50618759481489	-18.89694894511269	0.3234584067751991	0.6765415932248008
PARL	Squamous_epithelial_cells	diploid	chimp	C40300	-9.801421062888402	-0.3928513561648401	-19.217932885810217	-19.610784241975058	0.3248709060942363	0.6751290939057637
CCDC14	Squamous_epithelial_cells	diploid	chimp	C40300	-8.545169440550902	-0.4065500274229414	-17.21441547507293	-17.62096550249587	0.3340562206683957	0.6659437793316043
RUVBL1	Squamous_epithelial_cells	diploid	chimp	C40300	-10.4709922852573	-0.2967177057963965	-20.162955918966297	-20.459673624762694	0.2567462010109669	0.7432537989890332
LRRN1	Squamous_epithelial_cells	diploid	chimp	C40300	-8.449345568365567	0.9175858335074132	-17.049250069844437	-16.131664236337024	0.6005177053404256	0.3994822946595744
IP6K1	Squamous_epithelial_cells	diploid	chimp	C40300	-9.737883221337972	-0.2697985028463989	-19.123819317016213	-19.39361781986261	0.2364666713698548	0.7635333286301451
TMEM39A	Squamous_epithelial_cells	diploid	chimp	C40300	-9.541794002782057	-0.3470166887984582	-18.8285182483287	-19.17553493712716	0.2932064673754952	0.7067935326245047
USF3	Squamous_epithelial_cells	diploid	chimp	C40300	-9.36838116643509	-0.4006098803902169	-18.56126287158524	-18.961872751975456	0.3300886443768051	0.6699113556231948
B3GNT5	Squamous_epithelial_cells	diploid	chimp	C40300	-10.727426908390395	-0.1139335431708232	-20.502263757170304	-20.616197300341128	0.1076827455126592	0.8923172544873408
ZBTB38	Squamous_epithelial_cells	diploid	chimp	C40300	-9.345772886935718	-0.0961984974566086	-18.525997937551047	-18.62219643500765	0.0917162938317835	0.9082837061682164
MAGEF1	Squamous_epithelial_cells	diploid	chimp	C40300	-10.356613722353606	-0.293833931579801	-20.007572848871263	-20.301406780451064	0.2545997313897111	0.745400268610289
NR2C2	Squamous_epithelial_cells	diploid	chimp	C40300	-8.957330833654852	-0.2920956006074462	-17.90488679120896	-18.19698239181641	0.2533028521398758	0.7466971478601242
ARIH2	Squamous_epithelial_cells	diploid	chimp	C40300	-9.328826340859106	-0.689885257590685	-18.49950045655074	-19.189385714141427	0.4983663755853685	0.5016336244146314
TBL1XR1	Squamous_epithelial_cells	diploid	chimp	C40300	-7.600013541012427	-0.2942772934221463	-15.508842023394926	-15.803119316817073	0.2549301401753505	0.7450698598246493
ACAD9	Squamous_epithelial_cells	diploid	chimp	C40300	-9.498842477235105	-0.5101923015311948	-18.762857245107	-19.273049546638195	0.3996198863046001	0.6003801136953999
NAALADL2	Squamous_epithelial_cells	diploid	chimp	C40300	-6.738545741213458	0.517305346599926	-13.806030819549822	-13.288725472949896	0.4038752648202324	0.5961247351797676
NECTIN3	Squamous_epithelial_cells	diploid	chimp	C40300	-8.321299922014921	0.4285144009414806	-16.82581542493124	-16.39730102398976	0.3485237913841288	0.6514762086158712
ZNF620	Squamous_epithelial_cells	diploid	chimp	C40300	-10.443073179110844	-0.2956066722049293	-20.125257807274327	-20.420864479479256	0.2559199621687424	0.7440800378312575
IMPDH2	Squamous_epithelial_cells	diploid	chimp	C40300	-10.299943549667152	-0.3636041774339915	-19.92966314054901	-20.293267317983005	0.3048336971978924	0.6951663028021077
MLF1	Squamous_epithelial_cells	diploid	chimp	C40300	-10.4651006734564	0.4174432472423853	-20.1550130611677	-19.73756981392532	0.3412711245325829	0.6587288754674171
WDR6	Squamous_epithelial_cells	diploid	chimp	C40300	-9.033119029389365	-0.5365765678218075	-18.028327825515944	-18.564904393337752	0.4152533297347597	0.5847466702652403
P4HTM	Squamous_epithelial_cells	diploid	chimp	C40300	-11.035161267095903	-0.1536046866549156	-20.89291177092168	-21.0465164575766	0.1423890209253605	0.8576109790746395
EPM2AIP1	Squamous_epithelial_cells	diploid	chimp	C40300	-9.983724244565783	-0.2757558249558868	-19.48369485222129	-19.759450677177178	0.2410017634353106	0.7589982365646893
NSUN3	Squamous_epithelial_cells	diploid	chimp	C40300	-9.157275920910491	-0.3788286327799178	-18.2281852508908	-18.60701388367072	0.3153370686030544	0.6846629313969456
ZNF852	Squamous_epithelial_cells	diploid	chimp	C40300	-10.80273261853606	-0.1150541700999418	-20.59952661811543	-20.71458078821537	0.1086821401784802	0.89131785982152
C3orf38	Squamous_epithelial_cells	diploid	chimp	C40300	-10.453329970508577	-0.3216211334965421	-20.139124421284787	-20.46074555478133	0.2750271937825689	0.7249728062174312
TCAIM	Squamous_epithelial_cells	diploid	chimp	C40300	-9.358473776056558	0.0288578174017572	-18.545821074294167	-18.51696325689241	0.0284454071970113	0.9715545928029888
LRRC3B	Squamous_epithelial_cells	diploid	chimp	C40300	-10.644032223928797	2.3064817514460287	-20.39329265803132	-18.086810906585285	0.9003889076329947	0.0996110923670051
PAK2	Squamous_epithelial_cells	diploid	chimp	C40300	-8.306598678620976	-0.453879908522513	-16.79996242340364	-17.253842331926155	0.3648409941505568	0.6351590058494433
CCDC66	Squamous_epithelial_cells	diploid	chimp	C40300	-9.90071500754322	-0.0948152378086603	-19.363468965817923	-19.458284203626583	0.0904590322730327	0.9095409677269672
MB21D2	Squamous_epithelial_cells	diploid	chimp	C40300	-8.637839336811329	0.0435480429447422	-17.372480617710632	-17.32893257476589	0.0426134426834046	0.9573865573165952
TMEM45A	Squamous_epithelial_cells	diploid	chimp	C40300	-10.442891332241484	0.7180844843878055	-20.125011779552363	-19.40692729516456	0.512314468928307	0.487685531071693
RAP2B	Squamous_epithelial_cells	diploid	chimp	C40300	-10.834747382340431	-0.2380352101760827	-20.640548743974385	-20.878583954150468	0.2118250611731879	0.788174938826812
SETD2	Squamous_epithelial_cells	diploid	chimp	C40300	-7.913392925190029	-1.1221151094715405	-16.093208219770023	-17.215323329241563	0.6744095935382163	0.3255904064617836
ZBTB20	Squamous_epithelial_cells	diploid	chimp	C40300	-7.746399608998326	0.1159051951616518	-15.784140359541386	-15.668235164379734	0.1094403513410264	0.8905596486589735
DIPK2A	Squamous_epithelial_cells	diploid	chimp	C40300	-8.550215691937547	0.317366611868028	-17.223064883470432	-16.905698271602404	0.2719362106335792	0.7280637893664208
COPG1	Squamous_epithelial_cells	diploid	chimp	C40300	-9.766968302196227	-0.3718014547009716	-19.166996197594305	-19.53879765229528	0.3105088758434065	0.6894911241565935
UBE2E2	Squamous_epithelial_cells	diploid	chimp	C40300	-7.435248863688005	-0.0112103390285476	-15.19409666596882	-15.205307004997367	0.0111477373251247	0.9888522626748752
CEP97	Squamous_epithelial_cells	diploid	chimp	C40300	-10.210055409946614	-0.142618783364636	-19.80483070159696	-19.94744948496159	0.1329154470456705	0.8670845529543295
SATB1	Squamous_epithelial_cells	diploid	chimp	C40300	-9.054794192415848	0.6127537800236491	-18.063430298035936	-17.450676518012287	0.4581433413868759	0.5418566586131242
EPHB3	Squamous_epithelial_cells	diploid	chimp	C40300	-10.73059863841526	0.0642937348494426	-20.506382073974866	-20.44208833912542	0.0622704847649343	0.9377295152350658
TRAK1	Squamous_epithelial_cells	diploid	chimp	C40300	-8.802664015057818	-0.3603459284363844	-17.64957575463384	-18.009921683070225	0.3025649782701261	0.6974350217298739
CEP63	Squamous_epithelial_cells	diploid	chimp	C40300	-10.451628278589704	-0.1396514310337515	-20.13682521483664	-20.27647664587039	0.1303386804799909	0.869661319520009
CNOT10	Squamous_epithelial_cells	diploid	chimp	C40300	-9.32183029059989	-0.39719513492755	-18.488545533264645	-18.885740668192195	0.32779715741911	0.6722028425808899
HMCES	Squamous_epithelial_cells	diploid	chimp	C40300	-10.682911724874618	-0.1524140397046984	-20.444261026959985	-20.596675066664684	0.1413673008954363	0.8586326991045636
KCNH8	Squamous_epithelial_cells	diploid	chimp	C40300	-8.761589968706186	0.713332359906719	-17.58100828602536	-16.86767592611864	0.5099914112190629	0.4900085887809372
PPP1R2	Squamous_epithelial_cells	diploid	chimp	C40300	-10.111010056361522	-0.0700877130249608	-19.66549856942076	-19.73558628244572	0.0676879595898346	0.9323120404101656
CMSS1	Squamous_epithelial_cells	diploid	chimp	C40300	-8.518181565846954	0.4422847022021194	-17.168075189050416	-16.725790486848297	0.3574333307344199	0.6425666692655799
COPB2	Squamous_epithelial_cells	diploid	chimp	C40300	-8.595159003415793	-0.5534864513510379	-17.299884890066927	-17.853371341417965	0.4250581946255136	0.5749418053744865
PROS1	Squamous_epithelial_cells	diploid	chimp	C40300	-10.314962241202622	0.5204742755197389	-19.95037030916224	-19.429896033642503	0.4057613517173452	0.5942386482826548
ROBO2	Squamous_epithelial_cells	diploid	chimp	C40300	-6.511670072409316	1.3199719629190303	-13.334058164686391	-12.014086201767364	0.7328572082350631	0.267142791764937
ZNF445	Squamous_epithelial_cells	diploid	chimp	C40300	-9.078585261582775	-0.649914064830476	-18.101856395310072	-18.75177046014055	0.4779093592189877	0.5220906407810123
LSAMP	Squamous_epithelial_cells	diploid	chimp	C40300	-7.486595620666125	1.9433651011134376	-15.29273769588729	-13.349372594773852	0.8567788158106241	0.1432211841893759
LRCH3	Squamous_epithelial_cells	diploid	chimp	C40300	-8.60061468454634	-0.6956729395570207	-17.3091838995777	-18.00485683913472	0.5012612859758103	0.4987387140241897
KPNA4	Squamous_epithelial_cells	diploid	chimp	C40300	-8.62544586899519	-0.5249642874498655	-17.35143610734883	-17.876400394798697	0.4084235093053423	0.5915764906946577
ZNF197	Squamous_epithelial_cells	diploid	chimp	C40300	-9.5598956182208	-0.220135248893989	-18.85608533519778	-19.076220584091768	0.1975897344777396	0.8024102655222604
PLCD1	Squamous_epithelial_cells	diploid	chimp	C40300	-10.88754302147739	-0.0793632331096708	-20.707771915476805	-20.78713514858648	0.0762956564993847	0.9237043435006153
CMC1	Squamous_epithelial_cells	diploid	chimp	C40300	-10.06135620229816	0.1332894296180881	-19.594944624565912	-19.461655194947824	0.1247882567533866	0.8752117432466134
ERC2	Squamous_epithelial_cells	diploid	chimp	C40300	-8.333414212739576	1.0269604209121326	-16.847088172919474	-15.82012775200734	0.6419062376660755	0.3580937623339245
TPRG1	Squamous_epithelial_cells	diploid	chimp	C40300	-10.51611704912104	1.064090742940671	-20.223572196111423	-19.159481453170752	0.6549585564524842	0.3450414435475158
PLSCR1	Squamous_epithelial_cells	diploid	chimp	C40300	-10.330798615365794	-0.0495400830317828	-19.972158319022515	-20.02169840205429	0.0483329883271211	0.9516670116728788
FHIT	Squamous_epithelial_cells	diploid	chimp	C40300	-7.2877730604731	0.7040691508146627	-14.907991275107664	-14.203922124293	0.5054312710459572	0.4945687289540428
SRGAP3	Squamous_epithelial_cells	diploid	chimp	C40300	-9.073368546697756	0.4477352968520343	-18.093439859147125	-17.64570456229509	0.3609261735016865	0.6390738264983136
TSC22D2	Squamous_epithelial_cells	diploid	chimp	C40300	-8.342763111288983	-0.1449471508100081	-16.863485765603826	-17.008432916413835	0.134931989953702	0.865068010046298
PIK3R4	Squamous_epithelial_cells	diploid	chimp	C40300	-9.38308351883974	-0.2725029254412874	-18.58414369701256	-18.856646622453844	0.2385287984673453	0.7614712015326546
MME	Squamous_epithelial_cells	diploid	chimp	C40300	-8.298232525384298	1.4490826780503685	-16.785231667046276	-15.336148988995909	0.7652144367089665	0.2347855632910334
CD47	Squamous_epithelial_cells	diploid	chimp	C40300	-10.202853961389645	0.0060745309243872	-19.79476306323799	-19.788688532313603	0.0060561182630372	0.9939438817369628
ATG7	Squamous_epithelial_cells	diploid	chimp	C40300	-9.192749036197016	0.1644515527867689	-18.284747505935776	-18.120295953149007	0.151641143428829	0.848358856571171
TXNRD3	Squamous_epithelial_cells	diploid	chimp	C40300	-9.912211748305376	0.1521817260497186	-19.38019851357061	-19.228016787520893	0.1411678056229814	0.8588321943770185
QRICH1	Squamous_epithelial_cells	diploid	chimp	C40300	-8.894207043910113	-0.8132038554997685	-17.801237782575395	-18.614441638075164	0.5565649140104162	0.4434350859895838
NUDT16	Squamous_epithelial_cells	diploid	chimp	C40300	-10.29983284650042	-0.1685958764663161	-19.92951034792257	-20.09810622438889	0.1551497417215749	0.8448502582784252
APRG1	Squamous_epithelial_cells	diploid	chimp	C40300	-10.656664606030196	0.2180871655370956	-20.40988443221637	-20.19179726667928	0.1959446473047397	0.8040553526952603
OPA1	Squamous_epithelial_cells	diploid	chimp	C40300	-8.683168591061426	-0.6589280927372486	-17.449201913495102	-18.10813000623235	0.4825943517757133	0.5174056482242867
SELENOT	Squamous_epithelial_cells	diploid	chimp	C40300	-10.296150874610182	-0.1828735286411351	-19.92442715622202	-20.107300684863155	0.1671265162822875	0.8328734837177124
DZIP3	Squamous_epithelial_cells	diploid	chimp	C40300	-8.866131875889954	-0.3053031025827267	-17.754894565643298	-18.060197668226024	0.2631000157501638	0.7368999842498362
ANKUB1	Squamous_epithelial_cells	diploid	chimp	C40300	-10.06092732562307	0.8773943609899532	-19.594333180828137	-18.716938819838184	0.5841349045051377	0.4158650954948623
COL6A6	Squamous_epithelial_cells	diploid	chimp	C40300	-9.672933361143947	1.8242978194678687	-19.026819274517603	-17.202521455049734	0.8386691122249907	0.1613308877750093
HACD2	Squamous_epithelial_cells	diploid	chimp	C40300	-9.230422039686845	-0.0252936493894608	-18.344555006420286	-18.369848655809747	0.024976445085516	0.975023554914484
CFAP44	Squamous_epithelial_cells	diploid	chimp	C40300	-10.20212248622001	0.6107046550561712	-19.79373990683842	-19.18303525178225	0.4570318709969682	0.5429681290030318
VGLL3	Squamous_epithelial_cells	diploid	chimp	C40300	-9.538197275897874	1.3075967344346608	-18.823033331478808	-17.515436597044147	0.7295307145425072	0.2704692854574928
TRIM71	Squamous_epithelial_cells	diploid	chimp	C40300	-8.63769985554612	0.1845239743557379	-17.372243936815043	-17.187719962459305	0.1684999950164739	0.8315000049835262
ZCWPW2	Squamous_epithelial_cells	diploid	chimp	C40300	-9.124985613643746	0.117343681646421	-18.17648957991345	-18.05914589826704	0.1107204884088249	0.889279511591175
ANKRD28	Squamous_epithelial_cells	diploid	chimp	C40300	-8.070348346482117	-0.276097240883054	-16.37885464535607	-16.654951886239125	0.2412608532907473	0.7587391467092527
COLQ	Squamous_epithelial_cells	diploid	chimp	C40300	-10.050315239461812	0.1007775026283112	-19.579192510272748	-19.47841500764444	0.0958658220138378	0.904134177986162
METTL6	Squamous_epithelial_cells	diploid	chimp	C40300	-10.063299633849766	-0.1607462666618957	-19.59771490974339	-19.758461176405287	0.1484919003082772	0.8515080996917228
THUMPD3-AS1	Squamous_epithelial_cells	diploid	chimp	C40300	-10.058558599204146	-0.1994133506138772	-19.59095548800431	-19.79036883861819	0.1807887981146053	0.8192112018853948
SACM1L	Squamous_epithelial_cells	diploid	chimp	C40300	-9.46353667588768	-0.3713006014849149	-18.708621244411653	-19.079921845896568	0.3101634555012063	0.6898365444987937
STIMATE	Squamous_epithelial_cells	diploid	chimp	C40300	-10.735808164898884	0.012722364982178	-20.513142198039805	-20.500419833057627	0.0126417778119569	0.987358222188043
TTLL3	Squamous_epithelial_cells	diploid	chimp	C40300	-10.275159114014484	-0.1354705170991934	-19.89539738323268	-20.030867900331867	0.1266950898890347	0.8733049101109652
SLC12A8	Squamous_epithelial_cells	diploid	chimp	C40300	-10.472018906845632	0.5157068870362522	-20.16433929646633	-19.64863240943008	0.4029216215590985	0.5970783784409014
LINC01208	Squamous_epithelial_cells	diploid	chimp	C40300	-8.33043505469202	1.556372090146672	-16.84185935071594	-15.285487260569267	0.7891001895250446	0.2108998104749554
ENSG00000223727	Squamous_epithelial_cells	diploid	chimp	C40300	-11.196425497976648	1.555683281718636	-21.09042112766832	-19.534737845949685	0.788954869915178	0.2110451300848221
LINC01980	Squamous_epithelial_cells	diploid	chimp	C40300	-8.472090593806644	0.2010026011491418	-17.088612535688657	-16.887609934539515	0.1820896959555931	0.8179103040444069
FGD5-AS1	Squamous_epithelial_cells	diploid	chimp	C40300	-9.339069168854316	-0.4337887701060978	-18.515522599699203	-18.9493113698053	0.3519508716223509	0.648049128377649
LINC01811	Squamous_epithelial_cells	diploid	chimp	C40300	-10.817811668321658	1.8791605460512133	-20.618872489209167	-18.73971194315796	0.847281748097424	0.152718251902576
LMCD1-AS1	Squamous_epithelial_cells	diploid	chimp	C40300	-8.394694220223393	0.946037926805328	-16.954267698610973	-16.008229771805645	0.6117236407552777	0.3882763592447223
KIF9-AS1	Squamous_epithelial_cells	diploid	chimp	C40300	-10.083684585511437	0.2879138875471269	-19.62672949747157	-19.338815609924445	0.2501738411712272	0.749826158828773
SATB1-AS1	Squamous_epithelial_cells	diploid	chimp	C40300	-9.01152779613251	1.3650130002557432	-17.993272286775724	-16.62825928651998	0.7446226440044417	0.2553773559955584
SGO1-AS1	Squamous_epithelial_cells	diploid	chimp	C40300	-8.39395961122851	1.020086638216405	-16.952987094838168	-15.932900456621764	0.6394362997760767	0.3605637002239233
ITGA9-AS1	Squamous_epithelial_cells	diploid	chimp	C40300	-9.709259994126237	0.1483743795089617	-19.081170710502683	-18.93279633099372	0.1378917011636418	0.8621082988363582
LINC01967	Squamous_epithelial_cells	diploid	chimp	C40300	-10.4926577531202	1.7221143790971247	-20.19210764536126	-18.469993266264137	0.8213120658241415	0.1786879341758584
LINC03051	Squamous_epithelial_cells	diploid	chimp	C40300	-10.083182606417196	3.1138410627832336	-19.626015964499548	-16.512174901716314	0.9555700311342632	0.0444299688657366
ACAD11	Squamous_epithelial_cells	diploid	chimp	C40300	-10.000318001130694	0.1630279343934511	-19.507570867985333	-19.34454293359188	0.1504325440684617	0.8495674559315383
ISY1	Squamous_epithelial_cells	diploid	chimp	C40300	-10.567622195817377	-0.1702474616512966	-20.29228516825588	-20.462532629907173	0.1565439322625381	0.8434560677374618
LINC00886	Squamous_epithelial_cells	diploid	chimp	C40300	-10.862843380473103	0.7758744881098955	-20.676388677892607	-19.900514189782715	0.539698922874164	0.460301077125836
SUCLG2-DT	Squamous_epithelial_cells	diploid	chimp	C40300	-9.710524081869252	0.6745623292095644	-19.083057495626896	-18.40849516641733	0.4906206877263603	0.5093793122736396
ARPC4	Squamous_epithelial_cells	diploid	chimp	C40300	-10.447529738497536	-0.5057339751646666	-20.13128529114957	-20.63701926631424	0.3969372201567014	0.6030627798432986
ADAMTS9-AS2	Squamous_epithelial_cells	diploid	chimp	C40300	-8.58113407174118	1.3987784244052683	-17.275953879371396	-15.877175454966128	0.753101615158783	0.2468983848412169
NECTIN3-AS1	Squamous_epithelial_cells	diploid	chimp	C40300	-10.86267901363744	1.2594080970003994	-20.676179444924603	-19.416771347924204	0.7161780281323153	0.2838219718676845
LINC00882	Squamous_epithelial_cells	diploid	chimp	C40300	-8.761596094504126	1.287644963356346	-17.58101853616682	-16.293373572810474	0.7240801801764722	0.2759198198235277
SOX2-OT	Squamous_epithelial_cells	diploid	chimp	C40300	-10.12604532387044	2.241034808882688	-19.68676976749439	-17.445734958611702	0.8936516028469231	0.1063483971530768
ENSG00000242880	Squamous_epithelial_cells	diploid	chimp	C40300	-8.530530911887144	0.9556843713927988	-17.189297200093577	-16.233612828700778	0.6154511197747925	0.3845488802252076
ENSG00000243176	Squamous_epithelial_cells	diploid	chimp	C40300	-10.25339531165899	1.0229239442718097	-19.86521130295349	-18.842287358681684	0.6404578793937279	0.359542120606272
DUBR	Squamous_epithelial_cells	diploid	chimp	C40300	-9.972538914080207	0.7641109270422568	-19.46757118060657	-18.70346025356431	0.5342521692450499	0.4657478307549501
ETV5	Squamous_epithelial_cells	diploid	chimp	C40300	-10.0291759942549	0.8436790755251664	-19.54896840005797	-18.7052893245328	0.5698748540416476	0.4301251459583524
COPB2-DT	Squamous_epithelial_cells	diploid	chimp	C40300	-9.540791983713284	0.5550071069710789	-18.826990442450125	-18.27198333547905	0.4259318187040236	0.5740681812959764
NUDT16-DT	Squamous_epithelial_cells	diploid	chimp	C40300	-10.553177918457123	0.1569489697434959	-20.27306606408689	-20.116117094343394	0.1452523243020775	0.8547476756979225
BRK1	Squamous_epithelial_cells	diploid	chimp	C40300	-10.76874622593436	-0.2291207888848702	-20.555764465411187	-20.784885254296057	0.2047675275399036	0.7952324724600964
RBM15B	Squamous_epithelial_cells	diploid	chimp	C40300	-9.821698740661576	-0.5443501303972517	-19.247806701748083	-19.79215683214533	0.4197812726417942	0.5802187273582058
DCP1A	Squamous_epithelial_cells	diploid	chimp	C40300	-9.154648576825425	-0.6390065184570837	-18.22398638741072	-18.8629929058678	0.4721834603594675	0.5278165396405324
EIF1B-AS1	Squamous_epithelial_cells	diploid	chimp	C40300	-10.77803224888469	0.4802443856110729	-20.56774334596717	-20.087498960356097	0.3813678114744818	0.6186321885255182
ENSG00000287042	Squamous_epithelial_cells	diploid	chimp	C40300	-9.483157487721217	0.8492626427502649	-18.73879162311236	-17.889528980362098	0.5722697943321591	0.4277302056678409
ENSG00000287720	Squamous_epithelial_cells	diploid	chimp	C40300	-8.850126290856217	1.0186626246094477	-17.728407201347494	-16.709744576738046	0.6389224864089964	0.3610775135910036
ENSG00000290993	Squamous_epithelial_cells	diploid	chimp	C40300	-10.272223999153567	-0.3819025373733957	-19.89133168564903	-20.273234223022424	0.3174384257924769	0.6825615742075231
SDHAP4	Squamous_epithelial_cells	diploid	chimp	C40300	-10.36805200124382	-0.2257738129854836	-20.02322389381717	-20.24899770680266	0.2021014444510911	0.7978985555489089
LAP3	Squamous_epithelial_cells	diploid	chimp	C40300	-10.83095679316686	-0.0935174474744648	-20.63570186298083	-20.729219310455296	0.0892778725134839	0.910722127486516
PROM1	Squamous_epithelial_cells	diploid	chimp	C40300	-8.870526823155423	0.771657263787869	-17.76215914656665	-16.990501882778783	0.5377536309932178	0.4622463690067822
TACC3	Squamous_epithelial_cells	diploid	chimp	C40300	-10.505543843270472	0.8164032287305892	-20.20940396623487	-19.393000737504284	0.5579813612741806	0.4420186387258193
SLC30A9	Squamous_epithelial_cells	diploid	chimp	C40300	-8.727850428194746	-0.709299883911406	-17.524444314768566	-18.23374419867997	0.5080114740056203	0.4919885259943797
RUFY3	Squamous_epithelial_cells	diploid	chimp	C40300	-8.659862877537778	-0.4080931923709627	-17.40980509928103	-17.817898291651993	0.3350830892484351	0.664916910751565
UBA6	Squamous_epithelial_cells	diploid	chimp	C40300	-8.992452715072266	-0.6884099155846358	-17.96222808038778	-18.650637995972417	0.4976257482226329	0.502374251777367
RFC1	Squamous_epithelial_cells	diploid	chimp	C40300	-8.801967548501912	-0.6482961851084817	-17.648415778395925	-18.296711963504407	0.4770639956943704	0.5229360043056296
PI4K2B	Squamous_epithelial_cells	diploid	chimp	C40300	-9.71133057907674	-0.1970200293646477	-19.0842611192338	-19.28128114859844	0.1788258144492623	0.8211741855507377
BOD1L1	Squamous_epithelial_cells	diploid	chimp	C40300	-7.784063974873401	-0.9402066465297276	-15.85431282424144	-16.794519470771167	0.6094528781881963	0.3905471218118036
POLR2B	Squamous_epithelial_cells	diploid	chimp	C40300	-9.33663650618947	-0.5472457448810423	-18.511719164630943	-19.058964909511985	0.4214589322925012	0.5785410677074988
ARAP2	Squamous_epithelial_cells	diploid	chimp	C40300	-9.367788431938768	0.2312015430821895	-18.560339553241484	-18.32913801015929	0.206420490543585	0.7935795094564149
CC2D2A	Squamous_epithelial_cells	diploid	chimp	C40300	-9.28174477107344	-0.0023737145309893	-18.42559693567916	-18.42797065021015	0.0023708994984538	0.9976291005015464
FNIP2	Squamous_epithelial_cells	diploid	chimp	C40300	-9.390767165530017	-0.0891167579955656	-18.596085138310013	-18.68520189630558	0.0852612357254294	0.9147387642745706
MSMO1	Squamous_epithelial_cells	diploid	chimp	C40300	-10.012389880384683	0.2507642816925858	-19.524907592036712	-19.27414331034413	0.2217942127081148	0.7782057872918854
ANAPC4	Squamous_epithelial_cells	diploid	chimp	C40300	-9.745035264653954	-0.3770328775716863	-19.13445148743861	-19.511484365010297	0.3141064769881589	0.685893523011841
GATB	Squamous_epithelial_cells	diploid	chimp	C40300	-10.401053460829909	-0.1292895746521623	-20.06824022444612	-20.19752979909828	0.1212805261857937	0.8787194738142062
RNF4	Squamous_epithelial_cells	diploid	chimp	C40300	-9.802405650408136	-0.5128198812286406	-19.219385225643872	-19.73220510687252	0.4011953621514752	0.5988046378485248
LIMCH1	Squamous_epithelial_cells	diploid	chimp	C40300	-8.757549995026759	0.8739608274990155	-17.574246743981796	-16.70028591648278	0.5827045636155789	0.417295436384421
TBC1D1	Squamous_epithelial_cells	diploid	chimp	C40300	-8.029972534744902	0.4337604213130479	-16.305822252989188	-15.87206183167614	0.3519324999513182	0.6480675000486817
WDR1	Squamous_epithelial_cells	diploid	chimp	C40300	-8.484602559229248	0.0808725773954678	-17.110223679606523	-17.029351102211056	0.0776887927464187	0.9223112072535812
ARHGAP10	Squamous_epithelial_cells	diploid	chimp	C40300	-7.668266798023424	-0.2296161054677554	-15.637709288298751	-15.867325393766508	0.2051613218362881	0.7948386781637119
LNX1	Squamous_epithelial_cells	diploid	chimp	C40300	-9.412888519496857	0.3359254722747983	-18.630401950898147	-18.294476478623352	0.2853236329647955	0.7146763670352044
EVC	Squamous_epithelial_cells	diploid	chimp	C40300	-9.842898788849858	-0.0567067641021701	-19.278955623260657	-19.335662387362827	0.0551289011279484	0.9448710988720516
FRYL	Squamous_epithelial_cells	diploid	chimp	C40300	-8.29494134131462	-0.5924332604859046	-16.779433039465495	-17.3718662999514	0.4470198982554328	0.5529801017445672
JADE1	Squamous_epithelial_cells	diploid	chimp	C40300	-9.308445911593951	0.0786295618986443	-18.46756131640752	-18.388931754508874	0.0756177125514895	0.9243822874485106
UBE2K	Squamous_epithelial_cells	diploid	chimp	C40300	-8.220175048093633	-0.8584622410382999	-16.647148858921195	-17.505611099959495	0.5761866958151132	0.4238133041848869
N4BP2	Squamous_epithelial_cells	diploid	chimp	C40300	-8.128670707624627	-0.7563594000152954	-16.483800692313594	-17.24016009232889	0.5306278836206545	0.4693721163793455
SLC4A4	Squamous_epithelial_cells	diploid	chimp	C40300	-9.590882893973047	1.507878662186151	-18.90313118979876	-17.3952525276126	0.7786208999436219	0.2213791000563781
FAT1	Squamous_epithelial_cells	diploid	chimp	C40300	-6.794500320382943	-0.226283543288849	-13.920926381979086	-14.147209925267935	0.202508053884487	0.797491946115513
YTHDC1	Squamous_epithelial_cells	diploid	chimp	C40300	-8.279225236173863	-0.8009620661143161	-16.75171490145904	-17.552676967573355	0.5511031121770292	0.4488968878229709
REST	Squamous_epithelial_cells	diploid	chimp	C40300	-8.743722633374427	-0.5366586484857122	-17.55108090837078	-18.08773955685649	0.415301324159937	0.584698675840063
ACOX3	Squamous_epithelial_cells	diploid	chimp	C40300	-9.905229739200264	0.0853720432169674	-19.370041606033737	-19.28466956281677	0.0818293783030685	0.9181706216969314
NOP14	Squamous_epithelial_cells	diploid	chimp	C40300	-9.976645271166149	-0.5339982739535536	-19.47349326992037	-20.007491543873925	0.413743735728112	0.5862562642718879
ADD1	Squamous_epithelial_cells	diploid	chimp	C40300	-8.89384929645501	-0.8026467184580072	-17.80064819932439	-18.6032949177824	0.5518587107320349	0.448141289267965
MAEA	Squamous_epithelial_cells	diploid	chimp	C40300	-10.335003360500131	-0.2292409299931499	-19.977935266730466	-20.20717619672361	0.2048630619115672	0.7951369380884327
EXOC1	Squamous_epithelial_cells	diploid	chimp	C40300	-9.429948424943106	-0.5108189851905891	-18.656803274468707	-19.167622259659296	0.3999960168415379	0.6000039831584622
TMEM33	Squamous_epithelial_cells	diploid	chimp	C40300	-9.773762964286998	-0.4619057708230443	-19.17705966839689	-19.63896543921993	0.3699182907744158	0.6300817092255842
SLAIN2	Squamous_epithelial_cells	diploid	chimp	C40300	-9.69229268634271	-0.5325305142538211	-19.05581573550598	-19.5883462497598	0.4128826206092569	0.587117379390743
OCIAD1	Squamous_epithelial_cells	diploid	chimp	C40300	-9.388206870519	-0.6159711086327241	-18.59210733808465	-19.20807844671738	0.4598838708875897	0.5401161291124101
DCUN1D4	Squamous_epithelial_cells	diploid	chimp	C40300	-10.030996330512444	0.0119536518203454	-19.55157439942034	-19.5396207476	0.0118824907515288	0.9881175092484712
USP46	Squamous_epithelial_cells	diploid	chimp	C40300	-9.87128742287422	-0.2680157130784692	-19.320532527494283	-19.58854824057275	0.2351042378586945	0.7648957621413055
CHIC2	Squamous_epithelial_cells	diploid	chimp	C40300	-10.145695043227708	-0.0772534369508549	-19.714504353784747	-19.7917577907356	0.074344771362256	0.925655228637744
CRACD	Squamous_epithelial_cells	diploid	chimp	C40300	-8.766622776621128	0.6157897845784602	-17.58942714525752	-16.97363736067906	0.4597859259616687	0.5402140740383313
LAMTOR3	Squamous_epithelial_cells	diploid	chimp	C40300	-10.49475644740259	-0.2692629355221498	-20.194926768899464	-20.464189704421614	0.2360576383454812	0.7639423616545187
NFKB1	Squamous_epithelial_cells	diploid	chimp	C40300	-8.923884171193183	0.6278314214927895	-17.850062060435437	-17.222230638942648	0.4662519786361311	0.5337480213638689
MANBA	Squamous_epithelial_cells	diploid	chimp	C40300	-8.815784489202784	0.3804130775525181	-17.671410846067285	-17.290997768514767	0.316421020248172	0.6835789797518281
UBE2D3	Squamous_epithelial_cells	diploid	chimp	C40300	-8.314465930729662	-0.9982686778024856	-16.813802570728857	-17.812071248531343	0.6314830893127201	0.3685169106872798
MAPK10	Squamous_epithelial_cells	diploid	chimp	C40300	-7.328805785840755	1.6237640927584227	-14.98801147002296	-13.364247377264538	0.8028448097804812	0.1971551902195187
ELF2	Squamous_epithelial_cells	diploid	chimp	C40300	-8.225492336814765	-0.3241375832943554	-16.65659192785732	-16.980729511151676	0.2768492579262006	0.7231507420737994
TBC1D9	Squamous_epithelial_cells	diploid	chimp	C40300	-9.047610898112232	0.4714170402356074	-18.051807019789106	-17.580389979553495	0.3758827578718717	0.6241172421281282
INPP4B	Squamous_epithelial_cells	diploid	chimp	C40300	-9.75657398613508	1.2800329519916218	-19.151584314245103	-17.871551362253484	0.7219718612786514	0.2780281387213484
GAB1	Squamous_epithelial_cells	diploid	chimp	C40300	-8.89414429542269	0.0392522391420193	-17.801134372122405	-17.761882132980386	0.0384918514344223	0.9615081485655776
KLHL2	Squamous_epithelial_cells	diploid	chimp	C40300	-9.909675935054745	-0.0326506855552466	-19.376510675083537	-19.409161360638784	0.0321234061795649	0.967876593820435
CPE	Squamous_epithelial_cells	diploid	chimp	C40300	-9.68175493438248	0.9135950551998672	-19.04004111119333	-18.126446055993465	0.598920274688951	0.4010797253110488
GAR1	Squamous_epithelial_cells	diploid	chimp	C40300	-10.6045314626425	-0.2864499665829996	-20.3412149292264	-20.627664895809392	0.2490753510827098	0.7509246489172903
CLCN3	Squamous_epithelial_cells	diploid	chimp	C40300	-8.735195304052068	-0.6331113888692599	-17.53677638641338	-18.16988777528264	0.4690627239246348	0.5309372760753652
AADAT	Squamous_epithelial_cells	diploid	chimp	C40300	-9.6544801914119	-0.0320940973614298	-18.99911358809164	-19.031207685453072	0.0315845475471076	0.9684154524528924
GALNT7	Squamous_epithelial_cells	diploid	chimp	C40300	-8.89492303419968	0.1820281325410206	-17.80241769225007	-17.62038955970905	0.1664221105782992	0.8335778894217009
DHX15	Squamous_epithelial_cells	diploid	chimp	C40300	-8.411445989911977	-0.7435701098731506	-16.98344224049793	-17.72701235037108	0.5245863966228289	0.4754136033771711
SEPSECS	Squamous_epithelial_cells	diploid	chimp	C40300	-11.028153848176649	0.0103841588861363	-20.88421706673438	-20.873832907848243	0.0103304296467267	0.9896695703532734
TRIM2	Squamous_epithelial_cells	diploid	chimp	C40300	-9.029626007297349	0.5456075371591319	-18.022662574879487	-17.477055037720355	0.4205103851014106	0.5794896148985894
FBXW7	Squamous_epithelial_cells	diploid	chimp	C40300	-8.163525686035623	0.2093566026226235	-16.546209840120866	-16.336853237498243	0.1888940584410229	0.8111059415589772
TBC1D19	Squamous_epithelial_cells	diploid	chimp	C40300	-9.340509618016933	0.0290484650201676	-18.517774190966936	-18.488725725946768	0.0286306141110954	0.9713693858889044
NSD2	Squamous_epithelial_cells	diploid	chimp	C40300	-8.494546548472723	0.0137314105598455	-17.127378045576165	-17.113646635016323	0.0136375647779219	0.986362435222078
SH3D19	Squamous_epithelial_cells	diploid	chimp	C40300	-7.9289602857997314	-0.0906940111697311	-16.121749251271687	-16.21244326244142	0.0867028731324588	0.9132971268675412
STIM2	Squamous_epithelial_cells	diploid	chimp	C40300	-9.710350450710926	0.0948738543770987	-19.082798350730336	-18.98792449635324	0.0905123448808986	0.9094876551191012
RAPGEF2	Squamous_epithelial_cells	diploid	chimp	C40300	-7.518693164966019	0.4169423638439316	-15.354144384444709	-14.937202020600775	0.3409410955286546	0.6590589044713455
SNX25	Squamous_epithelial_cells	diploid	chimp	C40300	-9.142481667520316	0.202504429756626	-18.20452481719821	-18.002020387441586	0.1833171351162341	0.816682864883766
UFSP2	Squamous_epithelial_cells	diploid	chimp	C40300	-10.81473805735916	-0.194322982176601	-20.61493267347604	-20.809255655652635	0.1766080795977822	0.8233919204022179
KLF3	Squamous_epithelial_cells	diploid	chimp	C40300	-9.342069862531366	-0.1655882793190599	-18.520212590457422	-18.68580086977649	0.1526049475553548	0.8473950524446452
KLHL5	Squamous_epithelial_cells	diploid	chimp	C40300	-8.85077864780508	-0.2336609734730182	-17.729487729611478	-17.963148703084496	0.2083698459720848	0.7916301540279153
NCAPG	Squamous_epithelial_cells	diploid	chimp	C40300	-9.948110467164726	1.1928687006894805	-19.432274661219854	-18.239405960530373	0.6966502050935461	0.3033497949064538
UGDH	Squamous_epithelial_cells	diploid	chimp	C40300	-9.879414471472352	-0.195598923090742	-19.33240682150619	-19.52800574459693	0.1776580090709679	0.8223419909290322
FBXL5	Squamous_epithelial_cells	diploid	chimp	C40300	-8.894276186808208	-0.6389740828210861	-17.80135173024484	-18.440325813065925	0.4721663400166612	0.5278336599833388
MED28	Squamous_epithelial_cells	diploid	chimp	C40300	-9.922849840596486	-0.5274935873452903	-19.39565616320792	-19.923149750553208	0.4099178929924648	0.5900821070075353
PKD2	Squamous_epithelial_cells	diploid	chimp	C40300	-8.596656922297107	-0.2391093668324444	-17.302438602904083	-17.541547969736527	0.2126712299898127	0.7873287700101872
ABCG2	Squamous_epithelial_cells	diploid	chimp	C40300	-10.185787219916532	0.8572419923194127	-19.77086427285303	-18.913622280533616	0.5756692225147784	0.4243307774852216
SPP1	Squamous_epithelial_cells	diploid	chimp	C40300	-9.59645190350319	3.6066632814173953	-18.91156684177239	-15.304903560354996	0.9728577379724304	0.0271422620275695
CCNI	Squamous_epithelial_cells	diploid	chimp	C40300	-8.626351671177854	-0.4770412332227779	-17.352975180061065	-17.830016413283843	0.3793830612706441	0.620616938729356
SLC10A7	Squamous_epithelial_cells	diploid	chimp	C40300	-9.33382913201316	0.1094125899593798	-18.507328471865566	-18.397915881906187	0.1036394881533685	0.8963605118466316
TMEM131L	Squamous_epithelial_cells	diploid	chimp	C40300	-10.063178579669508	0.764205417091322	-19.59754237278928	-18.833336955697952	0.534296175701311	0.4657038242986889
PDS5A	Squamous_epithelial_cells	diploid	chimp	C40300	-7.991331522040581	-0.9047242222212548	-16.235636938036244	-17.1403611602575	0.5953465358496943	0.4046534641503056
EXOSC9	Squamous_epithelial_cells	diploid	chimp	C40300	-10.974260576215524	-0.2476142187351335	-20.81703441955818	-21.06464863829332	0.2193389503991422	0.7806610496008578
PLA2G12A	Squamous_epithelial_cells	diploid	chimp	C40300	-9.478525996876884	-0.3883389324807069	-18.73167652113924	-19.12001545361995	0.3218175537523567	0.6781824462476432
ATP8A1	Squamous_epithelial_cells	diploid	chimp	C40300	-9.836454339351164	0.932878117773363	-19.26949594598892	-18.33661782821556	0.6065802290863572	0.3934197709136429
FAM193A	Squamous_epithelial_cells	diploid	chimp	C40300	-8.753165753183406	-0.7328136311283694	-17.566905495825896	-18.299719126954265	0.5194450183120094	0.4805549816879906
PAICS	Squamous_epithelial_cells	diploid	chimp	C40300	-9.43637371809688	-0.2217640459088664	-18.66673246286947	-18.88849650877833	0.1988956341115062	0.8011043658884938
PPAT	Squamous_epithelial_cells	diploid	chimp	C40300	-10.36114986134147	-0.0781931006446115	-20.01378264933608	-20.09197574998069	0.0752141674396073	0.9247858325603926
PALLD	Squamous_epithelial_cells	diploid	chimp	C40300	-7.414844726038091	0.4235270042814746	-15.15475930301352	-14.731232298732044	0.3452665051798794	0.6547334948201206
SPCS3	Squamous_epithelial_cells	diploid	chimp	C40300	-9.94129424342605	-0.340831922292054	-19.422405652188	-19.76323757448005	0.2888215685977733	0.7111784314022267
DCTD	Squamous_epithelial_cells	diploid	chimp	C40300	-10.175329718706918	-0.2450292722041852	-19.75619307266409	-20.00122234486827	0.2173183729098603	0.7826816270901397
ZNF141	Squamous_epithelial_cells	diploid	chimp	C40300	-9.985779792447554	-0.4315457881124942	-19.486655335055627	-19.91820112316812	0.350495677719655	0.6495043222803448
TBC1D14	Squamous_epithelial_cells	diploid	chimp	C40300	-9.00022270444512	-0.5331657790004272	-17.974881906904145	-18.50804768590457	0.41325547713866	0.5867445228613399
GRSF1	Squamous_epithelial_cells	diploid	chimp	C40300	-9.895951337516108	-0.5733184247542732	-19.356529705563634	-19.929848130317907	0.4363481045899207	0.5636518954100793
ANKRD17	Squamous_epithelial_cells	diploid	chimp	C40300	-7.618221004062079	-1.0648230451705132	-15.543305879124892	-16.608128924295404	0.6552111385764681	0.3447888614235319
UTP3	Squamous_epithelial_cells	diploid	chimp	C40300	-11.360919426991032	-0.1100675442232308	-21.286781591411525	-21.39684913563476	0.1042263710808328	0.8957736289191671
TMEM165	Squamous_epithelial_cells	diploid	chimp	C40300	-9.621093724422837	-0.4044106229720726	-18.94882210126825	-19.35323272424032	0.33262997246599	0.66737002753401
CLOCK	Squamous_epithelial_cells	diploid	chimp	C40300	-8.982982241073644	-0.3101642175661752	-17.946789373899065	-18.25695359146524	0.2666734787607396	0.7333265212392602
CPEB2	Squamous_epithelial_cells	diploid	chimp	C40300	-10.039532623721488	1.334633913408826	-19.56378656320341	-18.22915264979459	0.7367454682282777	0.2632545317717223
FHDC1	Squamous_epithelial_cells	diploid	chimp	C40300	-9.813768181554122	0.4206056612352887	-19.23613243998656	-18.81552677875128	0.3433510074870263	0.6566489925129738
NEK1	Squamous_epithelial_cells	diploid	chimp	C40300	-8.529229125404258	-0.1776497337864847	-17.18706148585254	-17.364711219639023	0.1627643725108963	0.8372356274891036
ARHGAP24	Squamous_epithelial_cells	diploid	chimp	C40300	-7.967804367198863	1.0015443215327693	-16.192764236093375	-15.191219914560603	0.6326882445135841	0.367311755486416
FAM13A	Squamous_epithelial_cells	diploid	chimp	C40300	-8.171159585451244	0.1537217930610914	-16.559847725844875	-16.406125932783784	0.1424894467846463	0.8575105532153536
HERC3	Squamous_epithelial_cells	diploid	chimp	C40300	-9.366323411597302	1.3850071779872657	-18.55805716478396	-17.17304998679669	0.7496779970229024	0.2503220029770976
ZGRF1	Squamous_epithelial_cells	diploid	chimp	C40300	-9.914556979188236	0.4162392749153803	-19.38360809727519	-18.96736882235981	0.3404775555738478	0.6595224444261522
AP1AR	Squamous_epithelial_cells	diploid	chimp	C40300	-10.338808175561407	-0.0569142981429565	-19.98315984289723	-20.040074141040183	0.0553249736985493	0.9446750263014506
COPS4	Squamous_epithelial_cells	diploid	chimp	C40300	-10.489932351240071	-0.3363530037486093	-20.188445428752303	-20.524798432500912	0.2856291142991964	0.7143708857008036
HNRNPD	Squamous_epithelial_cells	diploid	chimp	C40300	-7.989924576662082	-0.7918274928234048	-16.23307607589579	-17.024903568719196	0.5469838454258689	0.4530161545741311
RASGEF1B	Squamous_epithelial_cells	diploid	chimp	C40300	-8.45817451105217	1.7280206924864403	-17.064541112824983	-15.336520420338545	0.8223643421663364	0.1776356578336637
SEC31A	Squamous_epithelial_cells	diploid	chimp	C40300	-8.402697638812569	-0.6643409484786851	-16.968212959623212	-17.632553908101897	0.4853874278309484	0.5146125721690514
BBS7	Squamous_epithelial_cells	diploid	chimp	C40300	-10.829353970375132	0.0828303463048989	-20.63365157146564	-20.55082122516074	0.0794926985612634	0.9205073014387366
BLTP1	Squamous_epithelial_cells	diploid	chimp	C40300	-7.953864807569319	-0.8269078918996904	-16.167312918762477	-16.994220810662167	0.5626003154353669	0.4373996845646332
BMPR1B	Squamous_epithelial_cells	diploid	chimp	C40300	-9.515185617244107	2.0775166451760647	-18.787882810908062	-16.710366165731998	0.8747591562117107	0.1252408437882893
RAP1GDS1	Squamous_epithelial_cells	diploid	chimp	C40300	-9.268597076110986	-0.076789320164586	-18.404883682512484	-18.481673002677063	0.0739150595218219	0.926084940478178
LARP1B	Squamous_epithelial_cells	diploid	chimp	C40300	-8.855509148746025	-0.142011059549219	-17.737320646227783	-17.879331705777002	0.1323883389610147	0.8676116610389851
PDE5A	Squamous_epithelial_cells	diploid	chimp	C40300	-8.805789025599593	1.3517946334992743	-17.654779372295963	-16.302984738796688	0.741224563391075	0.258775436608925
PRDM5	Squamous_epithelial_cells	diploid	chimp	C40300	-8.84544715058254	0.179804595488811	-17.720654553666364	-17.540849958177557	0.1645665570737886	0.8354334429262112
NUP54	Squamous_epithelial_cells	diploid	chimp	C40300	-9.58792888562192	-0.5679382070268133	-18.898654210067104	-19.46659241709392	0.4333073620766943	0.5666926379233057
BMP2K	Squamous_epithelial_cells	diploid	chimp	C40300	-9.230257111604876	0.1389216304487276	-18.34429376533905	-18.20537213489032	0.1297037694892063	0.8702962305107937
G3BP2	Squamous_epithelial_cells	diploid	chimp	C40300	-8.728557680080257	-0.5164571363360793	-17.525632240290903	-18.042089376626983	0.4033694111965307	0.5966305888034693
SEPTIN11	Squamous_epithelial_cells	diploid	chimp	C40300	-8.461668140461692	-0.1985584902980015	-17.070587706653587	-17.26914619695159	0.180088187548374	0.8199118124516259
FRAS1	Squamous_epithelial_cells	diploid	chimp	C40300	-6.878985202031071	1.271954289942366	-14.09327501561972	-12.821320725677351	0.7197166687017699	0.2802833312982302
SCARB2	Squamous_epithelial_cells	diploid	chimp	C40300	-9.252926266009135	-0.317976854221115	-18.380152421951777	-18.69812927617289	0.2723803704572481	0.7276196295427519
CCNG2	Squamous_epithelial_cells	diploid	chimp	C40300	-9.39684049466124	0.1025877417613045	-18.605515966189788	-18.502928224428484	0.0975010405694487	0.9024989594305513
CNOT6L	Squamous_epithelial_cells	diploid	chimp	C40300	-9.813993115836452	-0.2812027803563381	-19.23646372193792	-19.51766650229425	0.2451247539124208	0.7548752460875793
USO1	Squamous_epithelial_cells	diploid	chimp	C40300	-8.725320972196622	-0.6607458500884356	-17.520194970251804	-18.18094082034024	0.4835340153973511	0.5164659846026489
SHROOM3	Squamous_epithelial_cells	diploid	chimp	C40300	-8.269101334491879	1.4692410566460072	-16.73383468583384	-15.264593629187834	0.7698999481596585	0.2301000518403415
ANXA3	Squamous_epithelial_cells	diploid	chimp	C40300	-9.095744026621762	0.9900312458557394	-18.129503406255303	-17.139472160399567	0.6284349190282542	0.3715650809717458
PPA2	Squamous_epithelial_cells	diploid	chimp	C40300	-8.706742229177234	-0.5568631253566849	-17.48894636453203	-18.045809489888715	0.4269963116382909	0.5730036883617091
CENPE	Squamous_epithelial_cells	diploid	chimp	C40300	-8.981347306144318	1.7264063368770444	-17.944122383789313	-16.21771604691227	0.8220773434490192	0.1779226565509808
GSTCD	Squamous_epithelial_cells	diploid	chimp	C40300	-8.840274657130433	0.0843793210977707	-17.712079638112577	-17.627700317014806	0.0809174374406737	0.9190825625593264
INTS12	Squamous_epithelial_cells	diploid	chimp	C40300	-9.908983746887689	0.4311542274453721	-19.375503811546228	-18.944349584100856	0.3502413075765028	0.6497586924234973
ENPEP	Squamous_epithelial_cells	diploid	chimp	C40300	-9.074799271175904	0.9840368551740006	-18.09574867539532	-17.111711820221313	0.6262009237383999	0.3737990762616
CASP6	Squamous_epithelial_cells	diploid	chimp	C40300	-10.398148004806204	-0.1111655066918012	-20.064285306148538	-20.17545081284034	0.1052093571660559	0.894790642833944
LEF1	Squamous_epithelial_cells	diploid	chimp	C40300	-8.738788152514955	1.2419241496259623	-17.542805047795426	-16.300880898169464	0.7111720652379929	0.2888279347620069
HADH	Squamous_epithelial_cells	diploid	chimp	C40300	-10.345324828539791	0.0804503847236474	-19.9921017680161	-19.91165138329245	0.0772993175025666	0.9227006824974332
PAPSS1	Squamous_epithelial_cells	diploid	chimp	C40300	-8.968391311306602	-0.4281799509217911	-17.922969889554203	-18.351149840476	0.3483058687132405	0.6516941312867595
SEC24B	Squamous_epithelial_cells	diploid	chimp	C40300	-8.7677528609393	-0.7454737405623035	-17.59131688195826	-18.336790622520564	0.5254905476903593	0.4745094523096406
PPP3CA	Squamous_epithelial_cells	diploid	chimp	C40300	-7.574764593244272	0.5898399265416217	-15.460945226637063	-14.871105300095444	0.4455839750776671	0.5544160249223329
SLC39A8	Squamous_epithelial_cells	diploid	chimp	C40300	-9.418052174294369	2.0539900696331728	-18.638398897256938	-16.584408827623765	0.8717777342313062	0.1282222657686939
PLK4	Squamous_epithelial_cells	diploid	chimp	C40300	-10.666809006703376	0.2159206763894303	-20.42318640183596	-20.20726572544653	0.1942007817582072	0.8057992182417928
SLIT2	Squamous_epithelial_cells	diploid	chimp	C40300	-7.040028077199738	0.7959664754510509	-14.418034885428192	-13.62206840997714	0.5488549964177188	0.451145003582281
FIP1L1	Squamous_epithelial_cells	diploid	chimp	C40300	-9.024349697135978	-0.667837666618901	-18.014100643517903	-18.681938310136804	0.487183740517359	0.512816259482641
LYAR	Squamous_epithelial_cells	diploid	chimp	C40300	-10.966065992251028	0.0138505862367637	-20.80677069212637	-20.79292010588961	0.0137551081845297	0.9862448918154704
CENPC	Squamous_epithelial_cells	diploid	chimp	C40300	-9.40791510921201	-0.5421679339678108	-18.6226948334356	-19.164862767403413	0.4185137389058596	0.5814862610941404
ENOPH1	Squamous_epithelial_cells	diploid	chimp	C40300	-10.608217430839094	-0.1798993706263019	-20.34608707808181	-20.52598644870812	0.1646457316412569	0.835354268358743
KLHL8	Squamous_epithelial_cells	diploid	chimp	C40300	-10.348546700571866	0.1471896520659256	-19.996519720155664	-19.84933006808974	0.1368697325455418	0.8631302674544582
SNCA	Squamous_epithelial_cells	diploid	chimp	C40300	-9.99020313953358	1.4656694279201723	-19.493023287677406	-18.02735385975724	0.7690766468165314	0.2309233531834685
TBCK	Squamous_epithelial_cells	diploid	chimp	C40300	-8.158719456754449	-0.4585831353229111	-16.537617863539225	-16.996200998862136	0.3678212770424592	0.6321787229575407
CAMK2D	Squamous_epithelial_cells	diploid	chimp	C40300	-7.986370722777097	0.03945012961022	-16.226605822785018	-16.187155693174798	0.0386821059067266	0.9613178940932734
ANK2	Squamous_epithelial_cells	diploid	chimp	C40300	-8.230912740197574	1.939780790180088	-16.666212575647066	-14.726431785466978	0.8562645454523943	0.1437354545476057
SPATA5	Squamous_epithelial_cells	diploid	chimp	C40300	-8.619021314964197	0.092466895477557	-17.340515489623172	-17.248048594145615	0.0883206088242257	0.9116793911757742
METTL14	Squamous_epithelial_cells	diploid	chimp	C40300	-9.7079056067602	-0.6177667312208897	-19.079148805776946	-19.69691553699783	0.4608528453926502	0.5391471546073499
USP53	Squamous_epithelial_cells	diploid	chimp	C40300	-9.024045874563328	-0.0790931993136503	-18.013607465509903	-18.09270066482356	0.0760461914286244	0.9239538085713755
SETD7	Squamous_epithelial_cells	diploid	chimp	C40300	-9.7839638392533	0.0179972190390744	-19.19215151432368	-19.174154295284605	0.0178362362864478	0.9821637637135524
NAF1	Squamous_epithelial_cells	diploid	chimp	C40300	-9.794768663163982	0.0339368281631709	-19.208115261779408	-19.17417843361624	0.0333674333364388	0.9666325666635612
PDGFC	Squamous_epithelial_cells	diploid	chimp	C40300	-7.649786217729175	0.8978106284480083	-15.60290418961038	-14.705093561162371	0.5925392330860633	0.4074607669139368
CBR4	Squamous_epithelial_cells	diploid	chimp	C40300	-8.358278765952628	-0.1700647942964935	-16.890662850889342	-17.060727645185835	0.1563898463009428	0.8436101536990571
ADGRL3	Squamous_epithelial_cells	diploid	chimp	C40300	-7.554446195947513	0.7044976392131216	-15.422313398628893	-14.717815759415773	0.5056431426130586	0.4943568573869413
GPM6A	Squamous_epithelial_cells	diploid	chimp	C40300	-9.320748033864504	1.5053379336094324	-18.48685002428347	-16.981512090674038	0.7780577205978492	0.2219422794021507
SEC24D	Squamous_epithelial_cells	diploid	chimp	C40300	-8.582939773818316	-0.1342457983559236	-17.27903708538538	-17.413282883741303	0.1256248817788366	0.8743751182211633
SLC7A11	Squamous_epithelial_cells	diploid	chimp	C40300	-9.167613184441132	1.734686365637952	-18.24469287796061	-16.510006512322654	0.8235444658725346	0.1764555341274653
NOCT	Squamous_epithelial_cells	diploid	chimp	C40300	-11.112664285466966	0.7098351720561773	-20.98845246688192	-20.27861729482574	0.5082747591579516	0.4917252408420484
EIF4E	Squamous_epithelial_cells	diploid	chimp	C40300	-9.948975800925156	-0.26183868649575	-19.433526919215364	-19.69536560571112	0.2303648337599666	0.7696351662400334
ANKRD50	Squamous_epithelial_cells	diploid	chimp	C40300	-8.986682591511496	-0.3489457698140796	-17.95282369557615	-18.30176946539023	0.2945686150921754	0.7054313849078246
SCLT1	Squamous_epithelial_cells	diploid	chimp	C40300	-8.59290333525254	0.3435239516128696	-17.2960385289886	-16.952514577375734	0.2907335071354833	0.7092664928645166
QDPR	Squamous_epithelial_cells	diploid	chimp	C40300	-10.776229673189418	-0.0166219479949951	-20.56541932560311	-20.582041273598104	0.0164845656579728	0.9835154343420272
ZNF827	Squamous_epithelial_cells	diploid	chimp	C40300	-8.16547973188052	-0.4067663110739836	-16.549701780928523	-16.956468092002506	0.3342002378455365	0.6657997621544635
NR3C2	Squamous_epithelial_cells	diploid	chimp	C40300	-10.392669876181586	1.447691575525802	-20.05682408076571	-18.60913250523991	0.7648875986392157	0.2351124013607842
WWC2	Squamous_epithelial_cells	diploid	chimp	C40300	-8.190039966795121	-0.1057030606077518	-16.593529653467602	-16.699232714075354	0.1003082376592922	0.8996917623407079
CENPU	Squamous_epithelial_cells	diploid	chimp	C40300	-10.069924274293747	0.6561080721882107	-19.607152666981992	-18.951044594793785	0.4811331979419349	0.5188668020580651
ACSL1	Squamous_epithelial_cells	diploid	chimp	C40300	-10.338850334991829	0.2824323647223111	-19.983217718606948	-19.70078535388464	0.2460523663075509	0.7539476336924491
SLC25A4	Squamous_epithelial_cells	diploid	chimp	C40300	-11.14859805020616	0.0154880040519032	-21.03236098574496	-21.01687298169306	0.0153686817329239	0.984631318267076
GUF1	Squamous_epithelial_cells	diploid	chimp	C40300	-9.91484163794868	-0.3897073305501593	-19.384021873433667	-19.773729203983827	0.322744942639245	0.6772550573607549
GRID2	Squamous_epithelial_cells	diploid	chimp	C40300	-9.175374842453287	3.276708568774781	-18.257074126102665	-14.98036555732788	0.9622476883263836	0.0377523116736165
HNRNPDL	Squamous_epithelial_cells	diploid	chimp	C40300	-8.380472879394567	-0.8135759043439315	-16.92945814055638	-17.743034044900313	0.5567298628352074	0.4432701371647926
ADGRA3	Squamous_epithelial_cells	diploid	chimp	C40300	-8.200629517094056	-0.1152968731711432	-16.6123913060559	-16.727688179227044	0.1088984395111576	0.8911015604888425
SCOC	Squamous_epithelial_cells	diploid	chimp	C40300	-10.862515630135135	-0.3163569967369	-20.675971458602955	-20.99232845533985	0.2712007752245204	0.7287992247754795
SMARCA5	Squamous_epithelial_cells	diploid	chimp	C40300	-8.165199617942363	-0.6977902308229211	-16.54920125325967	-17.246991484082592	0.5023161439840858	0.4976838560159142
C4orf19	Squamous_epithelial_cells	diploid	chimp	C40300	-9.1204158589562	0.8800631532341149	-18.16915751428996	-17.28909436105584	0.5852432823736186	0.4147567176263814
SH3RF1	Squamous_epithelial_cells	diploid	chimp	C40300	-7.857255253292118	0.572694814827134	-15.98990256406627	-15.417207749239136	0.4359964960505991	0.5640035039494009
SORBS2	Squamous_epithelial_cells	diploid	chimp	C40300	-9.43036565676091	1.9702538055953376	-18.657448273464244	-16.687194467868906	0.8605785342240289	0.139421465775971
TRMT44	Squamous_epithelial_cells	diploid	chimp	C40300	-10.542770259097615	0.0949026572731314	-20.259193318880538	-20.164290661607406	0.0905385403820172	0.9094614596179827
ADAMTS3	Squamous_epithelial_cells	diploid	chimp	C40300	-9.923696759113875	0.7524501200704989	-19.39688584916865	-18.64443572909816	0.5287893853586528	0.4712106146413471
KIT	Squamous_epithelial_cells	diploid	chimp	C40300	-10.066004274810137	0.8920461555767928	-19.6015690714315	-18.709522915854706	0.5901836537352922	0.4098163462647078
AASDH	Squamous_epithelial_cells	diploid	chimp	C40300	-10.564807174692112	-0.0885791943499825	-20.28854270755872	-20.3771219019087	0.084769373228696	0.915230626771304
WDR19	Squamous_epithelial_cells	diploid	chimp	C40300	-9.77541148740628	-0.142844116546506	-19.179499945053525	-19.32234406160003	0.1331108079554637	0.8668891920445363
RAB28	Squamous_epithelial_cells	diploid	chimp	C40300	-8.898969328454722	-0.1441947500698575	-17.809083910397373	-17.95327866046723	0.1342808672207666	0.8657191327792334
CTBP1	Squamous_epithelial_cells	diploid	chimp	C40300	-10.102945974313664	-0.6281307989147679	-19.65407213631408	-20.28220293522885	0.4664117468260653	0.5335882531739347
RGS12	Squamous_epithelial_cells	diploid	chimp	C40300	-9.074489427008553	-0.1070835658300702	-18.09524870078401	-18.20233226661408	0.1015494099161708	0.898450590083829
SMARCAD1	Squamous_epithelial_cells	diploid	chimp	C40300	-8.66339668043639	-0.7048482757030996	-17.415785422234947	-18.120633697938047	0.5058164517802948	0.4941835482197053
PDLIM5	Squamous_epithelial_cells	diploid	chimp	C40300	-8.45192011427607	0.4387975502551419	-17.05371051727919	-16.61491296702405	0.3551886916985454	0.6448113083014546
STPG2	Squamous_epithelial_cells	diploid	chimp	C40300	-9.623426541078189	0.8726489961764763	-18.95234302523392	-18.079694029057443	0.5821567831721617	0.4178432168278383
PACRGL	Squamous_epithelial_cells	diploid	chimp	C40300	-9.620028580483268	-0.0491662084110657	-18.94721413301765	-18.99638034142871	0.0479771176627236	0.9520228823372764
DCAF16	Squamous_epithelial_cells	diploid	chimp	C40300	-9.329518569375963	-0.5236859396713028	-18.50058389123237	-19.02426983090368	0.4076667852373989	0.5923332147626013
PAQR3	Squamous_epithelial_cells	diploid	chimp	C40300	-10.525468141483742	-0.0292356292599826	-20.236085030308367	-20.26532065956835	0.0288124027110916	0.9711875972889084
NIPAL1	Squamous_epithelial_cells	diploid	chimp	C40300	-10.194366716142564	0.4796765507027486	-19.782885194615684	-19.30320864391293	0.3810164307687501	0.6189835692312499
ANTXR2	Squamous_epithelial_cells	diploid	chimp	C40300	-9.885517746720115	0.0410516760510333	-19.3413159409052	-19.300264264854167	0.0402204689497549	0.9597795310502452
HELQ	Squamous_epithelial_cells	diploid	chimp	C40300	-10.528497122775434	-0.203062025901886	-20.24013458259067	-20.44319660849256	0.1837723873983389	0.8162276126016611
ABRAXAS1	Squamous_epithelial_cells	diploid	chimp	C40300	-10.617990925873787	-0.153076173132252	-20.35899324855826	-20.512069421690512	0.1419356421278755	0.8580643578721243
IGFBP7	Squamous_epithelial_cells	diploid	chimp	C40300	-8.714679705586509	1.2430095228861653	-17.50230488700628	-16.259295364120113	0.7114853812919917	0.2885146187080082
CDS1	Squamous_epithelial_cells	diploid	chimp	C40300	-9.472132226065558	0.1261009744755836	-18.72184741129308	-18.595746436817493	0.1184741693191518	0.8815258306808481
WDFY3	Squamous_epithelial_cells	diploid	chimp	C40300	-7.69694483183623	-1.0455063973495768	-15.6915907642533	-16.737097161602875	0.648486231341123	0.3515137686588769
PTPN13	Squamous_epithelial_cells	diploid	chimp	C40300	-7.375138413054579	0.1082598122859366	-15.077981701257002	-14.969721888971064	0.1026055879539178	0.8973944120460822
PPM1K	Squamous_epithelial_cells	diploid	chimp	C40300	-10.443011350220631	-0.0401451306075629	-20.12517415726418	-20.165319287871743	0.0393499906847077	0.9606500093152924
SMIM14	Squamous_epithelial_cells	diploid	chimp	C40300	-9.981828970786152	-0.1320346394703016	-19.480964489312864	-19.61299912878317	0.1236893603827482	0.8763106396172518
RBM47	Squamous_epithelial_cells	diploid	chimp	C40300	-8.520036064581785	0.2666976524044174	-17.171263948048338	-16.90456629564392	0.2340953941222936	0.7659046058777065
APBB2	Squamous_epithelial_cells	diploid	chimp	C40300	-7.500340173581005	0.4082721670888264	-15.319056804896269	-14.91078463780744	0.3352020819162826	0.6647979180837175
MTHFD2L	Squamous_epithelial_cells	diploid	chimp	C40300	-9.863347358405123	0.2152538056726207	-19.308919280262764	-19.093665474590143	0.1936632386399727	0.8063367613600275
RCHY1	Squamous_epithelial_cells	diploid	chimp	C40300	-10.463052042412276	-0.2875789068296974	-20.15224962139329	-20.439828528222986	0.2499226217921205	0.7500773782078796
UVSSA	Squamous_epithelial_cells	diploid	chimp	C40300	-10.91930035865286	-0.3303757895513292	-20.74795183334365	-21.07832762289498	0.2813463798392489	0.7186536201607511
SLBP	Squamous_epithelial_cells	diploid	chimp	C40300	-10.91778973898446	-0.0603705241435861	-20.74604492441076	-20.806415448554343	0.05858434827445	0.94141565172555
LRPAP1	Squamous_epithelial_cells	diploid	chimp	C40300	-10.142899153596824	-0.1972093776403908	-19.71056258555198	-19.90777196319237	0.1789812876456258	0.8210187123543743
AIMP1	Squamous_epithelial_cells	diploid	chimp	C40300	-10.327719391275206	-0.332621768006497	-19.96792560105817	-20.300547369064663	0.2829586491480458	0.7170413508519542
METAP1	Squamous_epithelial_cells	diploid	chimp	C40300	-9.868021902301749	-0.1575071316843371	-19.31575778641556	-19.473264918099893	0.145729278802367	0.8542707211976329
DNAJB14	Squamous_epithelial_cells	diploid	chimp	C40300	-8.69127933210162	-0.6147566727468892	-17.462888328056554	-18.077645000803443	0.4592275360202359	0.540772463979764
H2AZ1	Squamous_epithelial_cells	diploid	chimp	C40300	-11.01202460774842	0.0334773958386661	-20.864168589656835	-20.83069119381817	0.0329232290563056	0.9670767709436944
PGRMC2	Squamous_epithelial_cells	diploid	chimp	C40300	-9.290207289246135	-0.1912641000592643	-18.43891160717537	-18.63017570723464	0.1740855647059378	0.8259144352940622
INTU	Squamous_epithelial_cells	diploid	chimp	C40300	-9.266429787482888	-0.2236491287700133	-18.40146611242929	-18.625115241199303	0.2004043597384458	0.7995956402615542
MFSD8	Squamous_epithelial_cells	diploid	chimp	C40300	-9.775459907914971	-0.3424210995761818	-19.179571613162054	-19.52199271273824	0.2899508596464113	0.7100491403535887
ABHD18	Squamous_epithelial_cells	diploid	chimp	C40300	-9.092408710871128	-0.4139556865802766	-18.12413378029851	-18.538089466878787	0.3389697568724901	0.6610302431275099
PITX2	Squamous_epithelial_cells	diploid	chimp	C40300	-10.80537127958696	1.358887475569844	-20.602915051013003	-19.24402757544316	0.7430535227670181	0.256946477232982
C4orf3	Squamous_epithelial_cells	diploid	chimp	C40300	-10.395337042896871	-0.1419647491014651	-20.060457482930644	-20.20242223203211	0.1323481585461362	0.8676518414538638
PRSS12	Squamous_epithelial_cells	diploid	chimp	C40300	-10.093461301504949	0.7833495268667328	-19.64061693614629	-18.85726740927956	0.5431268633100097	0.4568731366899904
NDST3	Squamous_epithelial_cells	diploid	chimp	C40300	-7.628344677628433	1.4502027002411602	-15.562441074624497	-14.112238374383336	0.7654772545415534	0.2345227454584466
HMGB2	Squamous_epithelial_cells	diploid	chimp	C40300	-10.394274435094047	0.5978212911332325	-20.05901008623364	-19.46118879510041	0.4499913596398184	0.5500086403601816
ANXA5	Squamous_epithelial_cells	diploid	chimp	C40300	-9.147009896477991	0.3074831012926181	-18.21177123725266	-17.90428813596004	0.2647047070171912	0.7352952929828089
MAP9	Squamous_epithelial_cells	diploid	chimp	C40300	-9.928266792089127	-0.2971695081930825	-19.403518964479183	-19.700688472672265	0.2570819290116276	0.7429180709883725
GUCY1A1	Squamous_epithelial_cells	diploid	chimp	C40300	-9.250412311819908	1.5802384190513443	-18.376180610698825	-16.79594219164748	0.7940740043289086	0.2059259956710913
FBXO8	Squamous_epithelial_cells	diploid	chimp	C40300	-11.012259761895717	-0.061836475158966	-20.864461239838203	-20.92629771499717	0.0599634064421632	0.9400365935578368
CEP44	Squamous_epithelial_cells	diploid	chimp	C40300	-10.35980598904704	-0.1305240488435401	-20.011943348319395	-20.14246739716293	0.1223646134211494	0.8776353865788505
HPGD	Squamous_epithelial_cells	diploid	chimp	C40300	-10.4693874897399	1.8100902311310456	-20.1607930470631	-18.350702815932053	0.8363606292289719	0.1636393707710279
TMEM144	Squamous_epithelial_cells	diploid	chimp	C40300	-10.53760553837842	0.2128103295881588	-20.25230141461501	-20.039491085026857	0.1916905649385606	0.8083094350614394
NAA15	Squamous_epithelial_cells	diploid	chimp	C40300	-8.730740425177189	-0.5582099556098471	-17.529297855992954	-18.0875078116028	0.4277675308736713	0.5722324691263286
FHIP1A	Squamous_epithelial_cells	diploid	chimp	C40300	-8.726553377445876	0.1905854368420385	-17.522265494370483	-17.331680057528445	0.173524856713704	0.826475143286296
ARFIP1	Squamous_epithelial_cells	diploid	chimp	C40300	-8.977711910728004	-0.4938924765405516	-17.938190314303057	-18.43208279084361	0.3897536046332672	0.6102463953667328
ANAPC10	Squamous_epithelial_cells	diploid	chimp	C40300	-9.145991556547422	0.2762019772273234	-18.210141951898965	-17.93393997467164	0.2413403166938018	0.7586596833061983
ABCE1	Squamous_epithelial_cells	diploid	chimp	C40300	-9.458200202865584	-0.426037592690733	-18.700402810723155	-19.126440403413888	0.3469082098184968	0.6530917901815032
OTUD4	Squamous_epithelial_cells	diploid	chimp	C40300	-9.603661325295487	-0.4405292274862091	-18.922478530923865	-19.36300775841007	0.3563043305175059	0.6436956694824941
TMEM184C	Squamous_epithelial_cells	diploid	chimp	C40300	-9.186835594384716	-0.4798171744745581	-18.275335112079937	-18.75515228655449	0.3811034684530164	0.6188965315469837
PRMT9	Squamous_epithelial_cells	diploid	chimp	C40300	-10.456140358359368	0.0270473773408142	-20.14292041175392	-20.1158730344131	0.0266848726505462	0.973315127349454
CASP3	Squamous_epithelial_cells	diploid	chimp	C40300	-10.25685979575436	0.05567746042502	-19.870022531687297	-19.81434507126228	0.0541558411302399	0.94584415886976
PRIMPOL	Squamous_epithelial_cells	diploid	chimp	C40300	-10.79422206021288	0.0466686365047515	-20.58858875777953	-20.54192012127477	0.0455964002887641	0.954403599711236
CFAP97	Squamous_epithelial_cells	diploid	chimp	C40300	-9.811658906269416	-0.267411350940705	-19.233025442151813	-19.50043679309252	0.2346418241021116	0.7653581758978883
RBPJ	Squamous_epithelial_cells	diploid	chimp	C40300	-8.54862175561371	-0.4188483961703788	-17.220333358626128	-17.639181754796507	0.3421960866987956	0.6578039133012044
ZCCHC4	Squamous_epithelial_cells	diploid	chimp	C40300	-10.550859724068824	-0.0868476884634361	-20.26997784541724	-20.35682553388068	0.0831832732364328	0.9168167267635672
IRF2	Squamous_epithelial_cells	diploid	chimp	C40300	-10.672370494831323	0.072054472806755	-20.43047065054528	-20.358416177738523	0.0695197914379105	0.9304802085620896
TRAPPC11	Squamous_epithelial_cells	diploid	chimp	C40300	-9.279963725824166	-0.567872756812534	-18.42279295473492	-18.99066571154745	0.433270270708306	0.5667297292916941
ING2	Squamous_epithelial_cells	diploid	chimp	C40300	-11.410730525603611	0.0372949400386913	-21.34522545980118	-21.30793051976249	0.0366080494167994	0.9633919505832008
CDKN2AIP	Squamous_epithelial_cells	diploid	chimp	C40300	-10.9101172067684	0.0527081974144288	-20.736352902345853	-20.683644704931424	0.051343207397342	0.948656792602658
NPNT	Squamous_epithelial_cells	diploid	chimp	C40300	-8.22450756153552	0.8193322274854661	-16.654843454106906	-15.83551122662144	0.5592741391200586	0.4407258608799413
TET2	Squamous_epithelial_cells	diploid	chimp	C40300	-8.136452109049948	-0.605298080006353	-16.497753652077815	-17.103051732084168	0.4540883229714449	0.545911677028555
TSPAN5	Squamous_epithelial_cells	diploid	chimp	C40300	-8.329593093807048	0.8616066411626979	-16.84038128989309	-15.978774648730392	0.5775172414413108	0.4224827585586891
STX18	Squamous_epithelial_cells	diploid	chimp	C40300	-9.286034097533644	-0.1899959498737225	-18.43234733804282	-18.622343287916543	0.1730375167609363	0.8269624832390636
MRPL1	Squamous_epithelial_cells	diploid	chimp	C40300	-10.048020794725716	-0.0532680182973486	-19.57591611697998	-19.629184135277328	0.051874136654056	0.948125863345944
PGM2	Squamous_epithelial_cells	diploid	chimp	C40300	-10.580010020929588	-0.0589385018092159	-20.308736357984685	-20.3676748597939	0.0572352542994492	0.9427647457005508
LDB2	Squamous_epithelial_cells	diploid	chimp	C40300	-9.819920230019402	1.7840558394507404	-19.24518966899361	-17.46113382954287	0.8320444368205583	0.1679555631794416
TAPT1	Squamous_epithelial_cells	diploid	chimp	C40300	-9.861177835206828	-0.1279765560289334	-19.3057440165487	-19.433720572577634	0.1201259933563984	0.8798740066436017
PCDH7	Squamous_epithelial_cells	diploid	chimp	C40300	-6.331534345394019	0.1467154682939801	-12.952335125419632	-12.805619657125654	0.1364603531267722	0.8635396468732278
TMEM154	Squamous_epithelial_cells	diploid	chimp	C40300	-10.078593448489883	0.8506203188890781	-19.619490527969464	-18.768870209080387	0.5728501193903599	0.4271498806096401
TMEM192	Squamous_epithelial_cells	diploid	chimp	C40300	-10.350350221173937	-0.1061252614548244	-19.99899191208308	-20.105117173537906	0.1006880081081128	0.8993119918918872
RNF150	Squamous_epithelial_cells	diploid	chimp	C40300	-9.555532229717594	1.2450941323863027	-18.849446008222788	-17.604351875836485	0.7120861951583577	0.2879138048416424
USP38	Squamous_epithelial_cells	diploid	chimp	C40300	-10.40723701139534	-0.2693318566731265	-20.07665194428673	-20.345983800959857	0.2361102883179571	0.7638897116820429
SMAD1	Squamous_epithelial_cells	diploid	chimp	C40300	-9.723402247652094	0.0292919228755153	-19.102262175721364	-19.07297025284585	0.0288670728334997	0.9711329271665003
DCLK2	Squamous_epithelial_cells	diploid	chimp	C40300	-9.691210121081015	1.2503837145607264	-19.054196150472176	-17.80381243591145	0.7136051181127467	0.2863948818872533
NFXL1	Squamous_epithelial_cells	diploid	chimp	C40300	-9.65678668231747	-0.3683365107066087	-19.002580113368342	-19.370916624074955	0.3081156839700445	0.6918843160299555
NUDT9	Squamous_epithelial_cells	diploid	chimp	C40300	-11.05226126937518	0.007433463201579	-20.91408993742384	-20.90665647422226	0.0074059033446691	0.9925940966553308
ELOVL6	Squamous_epithelial_cells	diploid	chimp	C40300	-8.452700369290717	0.0806323007120111	-17.055062073878045	-16.974429773166033	0.0774671562424491	0.9225328437575508
KIAA0232	Squamous_epithelial_cells	diploid	chimp	C40300	-8.476325006094985	-0.5374092440469306	-17.095929712993502	-17.633338957040433	0.4157400317241005	0.5842599682758994
PPID	Squamous_epithelial_cells	diploid	chimp	C40300	-10.747404527457848	-0.1413088979349624	-20.52817161310696	-20.66948051104192	0.1317789214267904	0.8682210785732096
ETFDH	Squamous_epithelial_cells	diploid	chimp	C40300	-10.74202333916248	0.1094214809690755	-20.52120053345517	-20.4117790524861	0.1036474576679415	0.8963525423320584
PLRG1	Squamous_epithelial_cells	diploid	chimp	C40300	-10.182409366160766	-0.193928623402865	-19.766127639772705	-19.96005626317557	0.1762833037348518	0.8237166962651482
RAB33B	Squamous_epithelial_cells	diploid	chimp	C40300	-10.762461464898887	-0.3653046315628536	-20.54764786200955	-20.912952493572405	0.3060147911251168	0.6939852088748834
SYNPO2	Squamous_epithelial_cells	diploid	chimp	C40300	-7.894572583242874	1.004909134725109	-16.05864155664854	-15.05373242192343	0.6339221029384516	0.3660778970615484
AFF1	Squamous_epithelial_cells	diploid	chimp	C40300	-8.780154153569269	0.6712377219638306	-17.6120384448678	-16.94080072290397	0.4889243833634998	0.5110756166365001
EVC2	Squamous_epithelial_cells	diploid	chimp	C40300	-9.169505343847709	-0.3032270622936757	-18.2477122723418	-18.55093933463547	0.261568592595805	0.738431407404195
STOX2	Squamous_epithelial_cells	diploid	chimp	C40300	-8.296715270380474	0.7505743695669087	-16.782558722386163	-16.031984352819254	0.5279046823292637	0.4720953176707362
MOB1B	Squamous_epithelial_cells	diploid	chimp	C40300	-9.226324864017812	-0.4349642988000256	-18.33806366965561	-18.77302796845564	0.3527122243841509	0.6472877756158492
PIGG	Squamous_epithelial_cells	diploid	chimp	C40300	-9.929509249975778	-0.4952387996482664	-19.405321625984094	-19.90056042563236	0.3905746406428564	0.6094253593571435
LARP7	Squamous_epithelial_cells	diploid	chimp	C40300	-9.591479471508624	-0.4104222534812862	-18.90403513764316	-19.31445739112444	0.3366299193367267	0.6633700806632733
SRP72	Squamous_epithelial_cells	diploid	chimp	C40300	-9.108396542467746	-0.6880120718134499	-18.14985380552675	-18.8378658773402	0.4974258419926717	0.5025741580073283
THAP6	Squamous_epithelial_cells	diploid	chimp	C40300	-10.846852739056365	-0.0128044008733176	-20.656009068972462	-20.66881346984578	0.0127227733012742	0.987277226698726
CEP135	Squamous_epithelial_cells	diploid	chimp	C40300	-9.677072832228683	0.1042813945373914	-19.0330253894624	-18.928743994925007	0.0990282667769851	0.9009717332230148
ZNF518B	Squamous_epithelial_cells	diploid	chimp	C40300	-9.432036256942578	-0.4186823335239359	-18.66003052334237	-19.078712856866314	0.342086840969546	0.657913159030454
LCORL	Squamous_epithelial_cells	diploid	chimp	C40300	-7.723475559308824	-0.4479549592207127	-15.741298263415205	-16.18925322263592	0.3610665385551511	0.638933461444849
GAK	Squamous_epithelial_cells	diploid	chimp	C40300	-10.051038602668566	-0.3801663461473623	-19.58022524172027	-19.96039158786764	0.3162523390373425	0.6837476609626575
MRFAP1L1	Squamous_epithelial_cells	diploid	chimp	C40300	-10.85529740484886	-0.0996294683234636	-20.6667776209392	-20.766407089262657	0.0948272489166212	0.9051727510833788
MRFAP1	Squamous_epithelial_cells	diploid	chimp	C40300	-9.725548293748227	-0.1375327808228235	-19.10545941477957	-19.2429921956024	0.1284942191476914	0.8715057808523086
TRIML2	Squamous_epithelial_cells	diploid	chimp	C40300	-9.870582159793758	1.3028526291054057	-19.319501486090523	-18.01664885698512	0.7282445312818308	0.2717554687181691
NSUN7	Squamous_epithelial_cells	diploid	chimp	C40300	-9.20185764040338	-0.2386931003841148	-18.29923258846621	-18.537925688850333	0.2123434232163057	0.7876565767836943
ELMOD2	Squamous_epithelial_cells	diploid	chimp	C40300	-10.087744388368217	-0.164146663516533	-19.63249849790025	-19.79664516141679	0.1513824484814979	0.848617551518502
RELL1	Squamous_epithelial_cells	diploid	chimp	C40300	-9.74666691620164	0.5462587728111501	-19.136875722338768	-18.59061694952761	0.4208876465422233	0.5791123534577767
CCDC149	Squamous_epithelial_cells	diploid	chimp	C40300	-10.025012416653894	-0.0875037261913932	-19.543005435361845	-19.63050916155324	0.0837845423496356	0.9162154576503644
ZNF721	Squamous_epithelial_cells	diploid	chimp	C40300	-8.667091326081819	-0.8528089729204568	-17.42203539843396	-18.274844371354416	0.5737839803764708	0.4262160196235292
KCTD8	Squamous_epithelial_cells	diploid	chimp	C40300	-10.458827355483283	2.505513918030214	-20.14654833126902	-17.641034413238806	0.9183663657932448	0.0816336342067551
SCFD2	Squamous_epithelial_cells	diploid	chimp	C40300	-9.171568016798968	0.2729170458286098	-18.25100298492129	-17.97808593909268	0.2388440739307545	0.7611559260692453
CCSER1	Squamous_epithelial_cells	diploid	chimp	C40300	-7.681255589245092	1.3110666501948796	-15.662132578742328	-14.351065928547447	0.7304675937927069	0.2695324062072932
SORCS2	Squamous_epithelial_cells	diploid	chimp	C40300	-8.867614744278569	1.3551322548435216	-17.75734606838563	-16.402213813542108	0.742086818071416	0.257913181928584
NELFA	Squamous_epithelial_cells	diploid	chimp	C40300	-10.010499089672685	-0.6281391277949703	-19.52219401454865	-20.150333142343616	0.466416191000196	0.5335838089998041
PCGF3	Squamous_epithelial_cells	diploid	chimp	C40300	-9.662591231138444	-0.5821881636794011	-19.01129953680114	-19.59348770048054	0.4413254432680521	0.5586745567319479
KCNIP4	Squamous_epithelial_cells	diploid	chimp	C40300	-9.631135367901171	3.782338201302253	-18.96397059612952	-15.18163239482726	0.977230610282373	0.022769389717627
COL25A1	Squamous_epithelial_cells	diploid	chimp	C40300	-9.621409019068828	2.3395012177524777	-18.949298036585063	-16.60979681883259	0.9036243032692448	0.0963756967307551
PCDH18	Squamous_epithelial_cells	diploid	chimp	C40300	-9.80016713903808	0.7190144871962763	-19.21608298746825	-18.49706850027198	0.5127678070063368	0.4872321929936631
LIN54	Squamous_epithelial_cells	diploid	chimp	C40300	-9.911961453256197	-0.1708047177178322	-19.379834563453137	-19.55063928117097	0.1570138223364342	0.8429861776635658
FAT4	Squamous_epithelial_cells	diploid	chimp	C40300	-9.15678565306449	1.6285714152653237	-18.22740183407879	-16.598830418813467	0.8037903238473194	0.1962096761526804
AFAP1	Squamous_epithelial_cells	diploid	chimp	C40300	-8.906753488690761	-0.1193750048757457	-17.821899442614708	-17.941274447490454	0.112525069074254	0.8874749309257459
MAML3	Squamous_epithelial_cells	diploid	chimp	C40300	-7.058828088022362	0.2889442279809666	-14.455625005692236	-14.16668077771127	0.2509460195094249	0.7490539804905751
HTT	Squamous_epithelial_cells	diploid	chimp	C40300	-8.469985149237262	-0.8295098607039223	-17.084972999810844	-17.914482860514767	0.5637369364021695	0.4362630635978305
FAM114A1	Squamous_epithelial_cells	diploid	chimp	C40300	-10.218432252860492	0.497125278291893	-19.81652911240696	-19.31940383411506	0.3917232248377593	0.6082767751622408
ADH5	Squamous_epithelial_cells	diploid	chimp	C40300	-9.41378242464297	-0.4427587672527692	-18.63178670436991	-19.07454547162268	0.357737876941971	0.642262123058029
SDAD1	Squamous_epithelial_cells	diploid	chimp	C40300	-9.840774388878536	-0.4149144170854485	-19.27583813368789	-19.690752550773343	0.3396032030308198	0.6603967969691802
TMA16	Squamous_epithelial_cells	diploid	chimp	C40300	-10.96302800653994	-0.1690805885282884	-20.80296236027836	-20.97204294880665	0.1555591516013535	0.8444408483986464
LRBA	Squamous_epithelial_cells	diploid	chimp	C40300	-7.079429191612063	-0.5696951567731272	-14.496739040426617	-15.066434197199742	0.4343021384212129	0.5656978615787871
OSTC	Squamous_epithelial_cells	diploid	chimp	C40300	-10.672511491698584	-0.1939295952514577	-20.43065524687313	-20.624584842124587	0.1762841042623748	0.8237158957376252
MFAP3L	Squamous_epithelial_cells	diploid	chimp	C40300	-10.167988558854711	0.8126395509276528	-19.745881451712965	-18.933241900785312	0.5563146109470165	0.4436853890529836
HAUS3	Squamous_epithelial_cells	diploid	chimp	C40300	-11.205594116677602	-0.3267892203277185	-21.10150159450217	-21.428290814829893	0.2787642511590452	0.7212357488409548
TENM3	Squamous_epithelial_cells	diploid	chimp	C40300	-7.22024946124643	0.5418645208782228	-14.775611496351754	-14.233746975473531	0.4183372815944529	0.5816627184055472
FAM200B	Squamous_epithelial_cells	diploid	chimp	C40300	-11.135202616571227	-0.094888138994797	-21.01602147308729	-21.11090961208209	0.0905253364715632	0.9094746635284368
FRG1-DT	Squamous_epithelial_cells	diploid	chimp	C40300	-10.098798088048826	0.7616777728881416	-19.648189947141827	-18.886512174253685	0.5331175531877583	0.4668824468122416
STX18-AS1	Squamous_epithelial_cells	diploid	chimp	C40300	-8.494516805807063	0.3913140285444498	-17.12732676462283	-16.73601273607838	0.3238322132898457	0.6761677867101542
UBA6-DT	Squamous_epithelial_cells	diploid	chimp	C40300	-8.394583970373446	0.5038334421583599	-16.954075512621163	-16.450242070462803	0.3957899896092924	0.6042100103907075
LINC01060	Squamous_epithelial_cells	diploid	chimp	C40300	-8.243625422538596	1.6695161727015777	-16.688754294986605	-15.019238122285028	0.8116618332552253	0.1883381667447745
LINC01091	Squamous_epithelial_cells	diploid	chimp	C40300	-9.406503184779298	0.7823566118419372	-18.62050596541754	-17.838149353575602	0.5426730018225073	0.4573269981774926
PCGF3-AS1	Squamous_epithelial_cells	diploid	chimp	C40300	-9.80876738584094	-0.0512223170049032	-19.22876480667558	-19.279987123680485	0.0499325690934787	0.9500674309065212
ENSG00000249631	Squamous_epithelial_cells	diploid	chimp	C40300	-10.167948042885987	1.4460312822006287	-19.74582451323623	-18.2997932310356	0.7644969188567983	0.2355030811432017
AGA-DT	Squamous_epithelial_cells	diploid	chimp	C40300	-9.91890662308608	1.1060721813019865	-19.389928997040293	-18.283856815738307	0.6691440455654927	0.3308559544345073
ENSG00000250195	Squamous_epithelial_cells	diploid	chimp	C40300	-10.232139069139183	1.3834083354690243	-19.83564209162552	-18.45223375615649	0.7492774514419647	0.2507225485580353
ANKRD17-DT	Squamous_epithelial_cells	diploid	chimp	C40300	-10.42155269618236	0.2441330115925061	-20.096098161873368	-19.85196515028086	0.2166165717446224	0.7833834282553775
USP38-DT	Squamous_epithelial_cells	diploid	chimp	C40300	-10.3316057889204	1.3001703124233828	-19.97326756529585	-18.673097252872463	0.7275146185637599	0.2724853814362402
LINC02269	Squamous_epithelial_cells	diploid	chimp	C40300	-8.731865630264817	0.8797310489007798	-17.531187126304538	-16.651456077403758	0.5851055169954417	0.4148944830045584
MAD2L1-DT	Squamous_epithelial_cells	diploid	chimp	C40300	-8.064214608638101	0.6146693183811324	-16.367779852999014	-15.753110534617882	0.459180295121307	0.540819704878693
THAP9-AS1	Squamous_epithelial_cells	diploid	chimp	C40300	-10.864516155479148	-0.2000992988835329	-20.67851776652909	-20.878617065412627	0.181350541935394	0.818649458064606
LINC02615	Squamous_epithelial_cells	diploid	chimp	C40300	-8.855000464470644	0.4717188088150266	-17.736478554910963	-17.264759746095937	0.3760710684308859	0.6239289315691141
ENSG00000251600	Squamous_epithelial_cells	diploid	chimp	C40300	-8.650148735235664	0.3161100987078668	-17.3933534093543	-17.077243310646438	0.2710208139172306	0.7289791860827693
ENSG00000251652	Squamous_epithelial_cells	diploid	chimp	C40300	-10.520932656344526	0.4684601944016008	-20.230018111516507	-19.761557917114907	0.374034608404548	0.6259653915954521
CTSO	Squamous_epithelial_cells	diploid	chimp	C40300	-10.741012454624132	0.1169702545663256	-20.51989036392793	-20.40292010936161	0.1103883453456754	0.8896116546543246
TAPT1-AS1	Squamous_epithelial_cells	diploid	chimp	C40300	-9.482195098733968	0.1405842988138665	-18.7373134947693	-18.59672919595544	0.1311495812141928	0.8688504187858073
RAB33B-AS1	Squamous_epithelial_cells	diploid	chimp	C40300	-9.485667412860565	0.0910927129283046	-18.742645774140843	-18.65155306121254	0.0870669337224196	0.9129330662775804
ENSG00000285783	Squamous_epithelial_cells	diploid	chimp	C40300	-10.142044905548468	0.9488569747626768	-19.709357932033	-18.760500957270324	0.6128166690592289	0.3871833309407712
ENSG00000288692	Squamous_epithelial_cells	diploid	chimp	C40300	-8.703280595773768	1.848208588221489	-17.48311678579973	-15.63490819757824	0.8424809047245831	0.1575190952754168
ENSG00000289586	Squamous_epithelial_cells	diploid	chimp	C40300	-11.134473639699824	0.0383346486713981	-21.01513129918928	-20.976796650517883	0.0376091758144375	0.9623908241855624
ENSG00000291203	Squamous_epithelial_cells	diploid	chimp	C40300	-8.036454812323141	-0.3714607390537274	-16.317568426005902	-16.68902916505963	0.3102739154036942	0.6897260845963058
CDKL3	Squamous_epithelial_cells	diploid	chimp	C40300	-10.199662509868118	0.3390139631296698	-19.7902982485294	-19.451284285399723	0.2875274993261767	0.7124725006738233
RNF14	Squamous_epithelial_cells	diploid	chimp	C40300	-10.480796338437797	-0.2841709943322392	-20.176158730042744	-20.460329724374983	0.2473620631190793	0.7526379368809206
MATR3	Squamous_epithelial_cells	diploid	chimp	C40300	-7.638774192958382	-0.8620371126579194	-15.582133935199709	-16.44417104785763	0.5776990690874757	0.4223009309125243
BRD9	Squamous_epithelial_cells	diploid	chimp	C40300	-10.607102169515516	-0.3530188178218409	-20.34461318785261	-20.697632005674453	0.2974360274708188	0.7025639725291812
FAM13B	Squamous_epithelial_cells	diploid	chimp	C40300	-8.787151749490953	-0.6121124036813299	-17.623717934027862	-18.235830337709192	0.457795695871226	0.542204304128774
NSUN2	Squamous_epithelial_cells	diploid	chimp	C40300	-9.856683367657164	-0.5575389951645064	-19.29916316521821	-19.856702160382724	0.4273834566864629	0.572616543313537
MFAP3	Squamous_epithelial_cells	diploid	chimp	C40300	-9.816609030123995	-0.1813119130172751	-19.24031571794058	-19.42162763095785	0.1658248719678867	0.8341751280321132
MAT2B	Squamous_epithelial_cells	diploid	chimp	C40300	-10.963826432131176	-0.2752066018998783	-20.80396341405937	-21.079170015959253	0.2405847896089814	0.7594152103910186
TRIO	Squamous_epithelial_cells	diploid	chimp	C40300	-7.228415196819722	-0.4841298863306012	-14.79166656439872	-15.275796450729322	0.3837668435494896	0.6162331564505105
VCAN	Squamous_epithelial_cells	diploid	chimp	C40300	-6.640587693836365	1.1454391190078113	-13.603450293701773	-12.45801117469396	0.6819157897042697	0.3180842102957303
MTREX	Squamous_epithelial_cells	diploid	chimp	C40300	-8.774570708265214	-0.6899333685443629	-17.60271258291711	-18.29264595146148	0.4983905090768887	0.5016094909231112
ZFYVE16	Squamous_epithelial_cells	diploid	chimp	C40300	-9.004098818193823	-0.5731422776568672	-17.981190056945966	-18.55433233460284	0.4362488101996442	0.5637511898003558
RAI14	Squamous_epithelial_cells	diploid	chimp	C40300	-8.312901591668133	0.3104509632062928	-16.811051509303613	-16.50060054609732	0.2668837267981932	0.733116273201807
SPDL1	Squamous_epithelial_cells	diploid	chimp	C40300	-9.648090509147242	1.6070746606762611	-18.989504964172635	-17.382430303496374	0.7995267907123295	0.2004732092876704
CDH10	Squamous_epithelial_cells	diploid	chimp	C40300	-8.123185961184229	1.2794525747693584	-16.473958971441682	-15.194506396672324	0.721810453245547	0.2781895467544529
JADE2	Squamous_epithelial_cells	diploid	chimp	C40300	-11.154814954648902	0.2595963558812855	-21.039932640892868	-20.780336285011582	0.2286371209369785	0.7713628790630215
CTNNA1	Squamous_epithelial_cells	diploid	chimp	C40300	-7.486708994402992	-0.9975836331090804	-15.292954939704906	-16.290538572813986	0.6312305522689189	0.3687694477310811
YTHDC2	Squamous_epithelial_cells	diploid	chimp	C40300	-8.81387241922869	-0.6450390592538255	-17.668230820978643	-18.31326988023247	0.475357950420598	0.524642049579402
CLPTM1L	Squamous_epithelial_cells	diploid	chimp	C40300	-10.572472086758658	-0.4285940279197895	-20.29872936777568	-20.72732339569547	0.3485756644007878	0.6514243355992122
HEXB	Squamous_epithelial_cells	diploid	chimp	C40300	-10.833992304955794	-0.0627993008958897	-20.63958347382101	-20.7023827747169	0.0608680622852392	0.9391319377147608
MAPK9	Squamous_epithelial_cells	diploid	chimp	C40300	-9.761095857674457	-0.3740095608007472	-19.15829152319068	-19.53230108399142	0.3120296657497498	0.6879703342502502
COL23A1	Squamous_epithelial_cells	diploid	chimp	C40300	-9.909093198999038	1.614728488400928	-19.37566302771148	-17.760934539310554	0.8010553211035792	0.1989446788964207
FAM114A2	Squamous_epithelial_cells	diploid	chimp	C40300	-10.151170854267624	-0.115286884716987	-19.72222007845333	-19.83750696317032	0.1088895387396197	0.8911104612603803
CYFIP2	Squamous_epithelial_cells	diploid	chimp	C40300	-8.559055797227051	0.1318283149356318	-17.238205364124024	-17.106377049188392	0.1235085373443298	0.8764914626556701
ZFR	Squamous_epithelial_cells	diploid	chimp	C40300	-8.376819745032277	-1.015119925693629	-16.923078917246524	-17.938198842940153	0.6376410289243173	0.3623589710756827
RIOK2	Squamous_epithelial_cells	diploid	chimp	C40300	-10.649456980750614	-0.2210379130166266	-20.40042143152829	-20.62145934454492	0.1983137146314492	0.8016862853685508
SLC12A2	Squamous_epithelial_cells	diploid	chimp	C40300	-9.039228391221403	1.6303569759103986	-18.03823086791032	-16.40787389199992	0.8041403555288447	0.1958596444711552
SNX24	Squamous_epithelial_cells	diploid	chimp	C40300	-8.957665299950257	0.0601034303742408	-17.905433961677105	-17.845330531302864	0.058332868436656	0.941667131563344
SNCAIP	Squamous_epithelial_cells	diploid	chimp	C40300	-9.534595041101452	1.6520084183636463	-18.817537544908845	-17.1655291265452	0.8083354208615254	0.1916645791384744
ISOC1	Squamous_epithelial_cells	diploid	chimp	C40300	-11.234464742531086	0.0937250526969143	-21.13628773247402	-21.042562679777102	0.0894669235586793	0.9105330764413208
PLPP1	Squamous_epithelial_cells	diploid	chimp	C40300	-9.302274694960548	0.4051323227915198	-18.457874500490107	-18.052742177698587	0.3331114395361193	0.6668885604638807
DHX29	Squamous_epithelial_cells	diploid	chimp	C40300	-9.453065727767594	-0.5365610080653838	-18.69249034247552	-19.229051350540903	0.415244231148215	0.5847557688517849
NDST1	Squamous_epithelial_cells	diploid	chimp	C40300	-8.904983558170471	-0.6066475280813535	-17.818986513321526	-18.42563404140288	0.4548245056012987	0.5451754943987013
TCOF1	Squamous_epithelial_cells	diploid	chimp	C40300	-9.562664809161458	-0.2624248282055959	-18.86029705146885	-19.122721879674447	0.2308158168493528	0.7691841831506472
AFF4	Squamous_epithelial_cells	diploid	chimp	C40300	-7.966756763506635	-1.011145344677498	-16.19085277253628	-17.20199811721378	0.6361979378954953	0.3638020621045048
HMMR	Squamous_epithelial_cells	diploid	chimp	C40300	-10.492345767751893	1.2682793133103551	-20.191688491575096	-18.92340917826474	0.7186847390115474	0.2813152609884525
STK10	Squamous_epithelial_cells	diploid	chimp	C40300	-10.645160862825447	0.4688123998289697	-20.39477628521613	-19.92596388538717	0.3742550379922859	0.625744962007714
FBXW11	Squamous_epithelial_cells	diploid	chimp	C40300	-8.497342179025539	-0.3659942891030709	-17.132197392385603	-17.498191681488674	0.3064932382559174	0.6935067617440825
SDHA	Squamous_epithelial_cells	diploid	chimp	C40300	-10.931144572494508	-0.1623503489595493	-20.76288813785937	-20.925238486818923	0.1498566944635854	0.8501433055364146
ADCY2	Squamous_epithelial_cells	diploid	chimp	C40300	-9.406738466336188	2.132620439549477	-18.62087074238304	-16.488250302833556	0.8814737044382825	0.1185262955617174
SLC1A3	Squamous_epithelial_cells	diploid	chimp	C40300	-10.113911628082644	1.1641867194439897	-19.66960693208147	-18.50542021263748	0.687823554146608	0.312176445853392
KCNN2	Squamous_epithelial_cells	diploid	chimp	C40300	-7.809323129819259	2.4478778149423643	-15.901221741068987	-13.453343926126625	0.9135230880843644	0.0864769119156357
DELE1	Squamous_epithelial_cells	diploid	chimp	C40300	-10.257172535692138	-0.372396644899922	-19.870456730107584	-20.242853375007503	0.310919132100405	0.689080867899595
WDR70	Squamous_epithelial_cells	diploid	chimp	C40300	-8.458316991788799	-0.4570222876187594	-17.064787756628686	-17.521810044247445	0.3668337718620043	0.6331662281379957
C5orf22	Squamous_epithelial_cells	diploid	chimp	C40300	-10.891484216650207	-0.2399101568711295	-20.712768825142057	-20.952678982013182	0.21330146265031	0.78669853734969
GEMIN5	Squamous_epithelial_cells	diploid	chimp	C40300	-9.95733554162593	-0.1930881600733122	-19.44561727740749	-19.638705437480795	0.1755907090482519	0.8244092909517481
TNPO1	Squamous_epithelial_cells	diploid	chimp	C40300	-8.226925429248116	-0.6740584231101394	-16.659136061025613	-17.333194484135753	0.4903639437019776	0.5096360562980224
OXCT1	Squamous_epithelial_cells	diploid	chimp	C40300	-10.004374973644351	0.0082593936405679	-19.51340028391776	-19.5051408902772	0.0082253785613102	0.9917746214386898
SCAMP1	Squamous_epithelial_cells	diploid	chimp	C40300	-9.93760195364493	-0.316948150713788	-19.417055998765523	-19.73400414947931	0.2716314804654984	0.7283685195345015
FAT2	Squamous_epithelial_cells	diploid	chimp	C40300	-9.97033515750376	1.3865875398052872	-19.464391651265768	-18.07780411146048	0.7500732839281814	0.2499267160718186
RBM22	Squamous_epithelial_cells	diploid	chimp	C40300	-10.489015692020407	-0.2762498935255805	-20.187213364082943	-20.463463257608524	0.2413766679865462	0.7586233320134538
ADAMTS2	Squamous_epithelial_cells	diploid	chimp	C40300	-11.179276114117156	0.9327882870350204	-21.06965274572948	-20.13686445869446	0.6065448863104472	0.3934551136895527
UIMC1	Squamous_epithelial_cells	diploid	chimp	C40300	-9.193886716202712	-0.3750854760979258	-18.28655758098356	-18.661643057081488	0.3127694655040728	0.6872305344959273
RBM27	Squamous_epithelial_cells	diploid	chimp	C40300	-8.922850678772033	-0.7724505393635398	-17.848364597184297	-18.62081513654784	0.538120174343528	0.4618798256564719
GABRP	Squamous_epithelial_cells	diploid	chimp	C40300	-7.165639658046024	1.0989999811584994	-14.667913820974574	-13.568913839816076	0.6667958724491224	0.3332041275508776
CDC23	Squamous_epithelial_cells	diploid	chimp	C40300	-10.09287342395223	-0.2938114003457634	-19.639782393898333	-19.933593794244096	0.2545829364126024	0.7454170635873978
PCDHB2	Squamous_epithelial_cells	diploid	chimp	C40300	-9.842353767994744	-0.1188491804925888	-19.278155904442208	-19.3970050849348	0.1120582904050849	0.8879417095949151
HARS2	Squamous_epithelial_cells	diploid	chimp	C40300	-10.971529373801442	-0.2234673149552258	-20.81361500628225	-21.03708232123748	0.2002589689881794	0.7997410310118205
NUDT12	Squamous_epithelial_cells	diploid	chimp	C40300	-11.414320938622616	-0.1266928417707333	-21.34941986352407	-21.476112705294803	0.1189957612563305	0.8810042387436694
MAN2A1	Squamous_epithelial_cells	diploid	chimp	C40300	-8.06738276759297	-0.1830937561469311	-16.373501028760003	-16.556594784906935	0.1673099177364867	0.8326900822635133
SEMA5A	Squamous_epithelial_cells	diploid	chimp	C40300	-7.222881993700915	1.042648903462888	-14.780788839887023	-13.738139936424137	0.6474803464255383	0.3525196535744617
TENT4A	Squamous_epithelial_cells	diploid	chimp	C40300	-9.565035349785663	-0.1121026588724625	-18.863901292100746	-18.976003950973208	0.106047519364114	0.893952480635886
GHR	Squamous_epithelial_cells	diploid	chimp	C40300	-10.006581677035284	1.5703007251246677	-19.51656975330157	-17.946269028176907	0.7920173726499777	0.2079826273500222
HMGCS1	Squamous_epithelial_cells	diploid	chimp	C40300	-8.944124129242446	0.8095872037286931	-17.883264234407584	-17.07367703067889	0.5549582601187688	0.4450417398812313
DAP	Squamous_epithelial_cells	diploid	chimp	C40300	-9.329891300417604	-0.0745016065873081	-18.50116722975816	-18.575668836345468	0.0717940171861658	0.928205982813834
BRD8	Squamous_epithelial_cells	diploid	chimp	C40300	-9.485996130093511	-0.2018554448715833	-18.74315045164735	-18.94500589651893	0.1827869482580312	0.8172130517419689
KIF20A	Squamous_epithelial_cells	diploid	chimp	C40300	-10.224286090030022	1.8498162614971427	-19.82469616513473	-17.97487990363759	0.8427339405105272	0.1572660594894727
NNT	Squamous_epithelial_cells	diploid	chimp	C40300	-9.139024665701228	-0.2913902911226707	-18.19899002752872	-18.490380318651383	0.2527760137890324	0.7472239862109675
MRPS30	Squamous_epithelial_cells	diploid	chimp	C40300	-10.797706528513968	-0.3607288308450619	-20.593068701905448	-20.95379753275051	0.3028319766994096	0.6971680233005906
HSPA9	Squamous_epithelial_cells	diploid	chimp	C40300	-8.76082751980538	0.0084028544125408	-17.579732443902998	-17.571329589490457	0.0083676491087597	0.9916323508912404
MRPS27	Squamous_epithelial_cells	diploid	chimp	C40300	-9.475053620396244	-0.4166344054956603	-18.72633942157881	-19.142973827074474	0.3407381015817841	0.6592618984182159
PFDN1	Squamous_epithelial_cells	diploid	chimp	C40300	-9.643658125595913	-0.4155324819499882	-18.982835101489112	-19.398367583439104	0.3400112449764966	0.6599887550235034
SPARC	Squamous_epithelial_cells	diploid	chimp	C40300	-7.428100460880231	0.8548934496007927	-15.180324207530788	-14.325430757929997	0.5746714924097368	0.4253285075902632
IK	Squamous_epithelial_cells	diploid	chimp	C40300	-9.071707745970684	-0.8001719891542863	-18.09075927072585	-18.890931259880144	0.5507483089460584	0.4492516910539416
HMGCR	Squamous_epithelial_cells	diploid	chimp	C40300	-8.96994285616947	0.4391186442826473	-17.925504691578233	-17.486386047295586	0.3553957035216004	0.6446042964783998
CERT1	Squamous_epithelial_cells	diploid	chimp	C40300	-9.094611281853377	-0.4516818578591923	-18.127680003773765	-18.57936186163296	0.3634433469895196	0.6365566530104804
FAF2	Squamous_epithelial_cells	diploid	chimp	C40300	-9.261383113267335	-0.5739688245831935	-18.39350460750041	-18.96747343208361	0.4367145844941135	0.5632854155058865
HAND1	Squamous_epithelial_cells	diploid	chimp	C40300	-10.165086061106129	0.9454294949906696	-19.741801681036183	-18.79637218604552	0.6114873291829841	0.3885126708170159
CLK4	Squamous_epithelial_cells	diploid	chimp	C40300	-10.27077220614275	-0.2070712569262838	-19.889320066910503	-20.096391323836787	0.1870382812296707	0.8129617187703293
RNF130	Squamous_epithelial_cells	diploid	chimp	C40300	-8.227308834302669	-0.0191796209583648	-16.659816644089823	-16.678996265048184	0.0189968623072828	0.9810031376927174
ARSB	Squamous_epithelial_cells	diploid	chimp	C40300	-10.02668599067134	0.233038065194048	-19.54540268035917	-19.312364615165126	0.2078765793812863	0.7921234206187138
CLINT1	Squamous_epithelial_cells	diploid	chimp	C40300	-8.212939903631188	-0.6084680254144992	-16.634291184074748	-17.242759209489247	0.455816093269734	0.5441839067302658
CNOT6	Squamous_epithelial_cells	diploid	chimp	C40300	-8.974446537130122	-0.6299143170362099	-17.932859882712748	-18.56277419974896	0.4673625629940163	0.5326374370059836
TTC1	Squamous_epithelial_cells	diploid	chimp	C40300	-9.737054318514192	-0.323420997645961	-19.12258644652408	-19.446007444170046	0.2763308727713059	0.723669127228694
MSH3	Squamous_epithelial_cells	diploid	chimp	C40300	-9.141263493989715	-0.320963018910131	-18.202574735450646	-18.523537754360778	0.27454992157137	0.72545007842863
CCNG1	Squamous_epithelial_cells	diploid	chimp	C40300	-9.562923614757228	-0.2487306493611711	-18.86069059927365	-19.10942124863482	0.2202100179697385	0.7797899820302615
DROSHA	Squamous_epithelial_cells	diploid	chimp	C40300	-9.250417013119415	-0.5525311196561481	-18.37618803943377	-18.92871915908992	0.4245086720497493	0.5754913279502507
LMNB1	Squamous_epithelial_cells	diploid	chimp	C40300	-9.1232429479441	0.5132933840872411	-18.17369398244515	-17.66040059835791	0.4014788307423494	0.5985211692576505
ARRDC3	Squamous_epithelial_cells	diploid	chimp	C40300	-9.582157249264826	0.0225697245162415	-18.88990214595975	-18.867332421443507	0.0223169336620638	0.977683066337936
GOLPH3	Squamous_epithelial_cells	diploid	chimp	C40300	-9.46653552934348	-0.6667109524152545	-18.71323724664466	-19.37994819905992	0.4866056175254056	0.5133943824745945
SUB1	Squamous_epithelial_cells	diploid	chimp	C40300	-10.296882790306451	-0.4084993685383083	-19.925437817145657	-20.333937185683965	0.335353107809583	0.6646468921904171
FAM172A	Squamous_epithelial_cells	diploid	chimp	C40300	-8.402851658256129	-0.2700032322939272	-16.968481205427956	-17.238484437721883	0.2366229731260628	0.7633770268739373
SLC27A6	Squamous_epithelial_cells	diploid	chimp	C40300	-8.834061901090125	0.6520173995261724	-17.701773446066255	-17.049756046540082	0.4790063365184132	0.5209936634815868
TARS1	Squamous_epithelial_cells	diploid	chimp	C40300	-9.912256406232824	-0.2865603025497804	-19.380263448709897	-19.66682375125968	0.2491582005091078	0.7508417994908921
LNPEP	Squamous_epithelial_cells	diploid	chimp	C40300	-8.60029138816529	-0.1550763485905903	-17.30863301074904	-17.46370935933963	0.143650206112143	0.8563497938878569
RAD1	Squamous_epithelial_cells	diploid	chimp	C40300	-10.98963024684127	-0.1106849666007967	-20.83625045220394	-20.94693541880474	0.1047792710605867	0.8952207289394133
PRLR	Squamous_epithelial_cells	diploid	chimp	C40300	-8.761511253584496	0.7757747254498676	-17.580876573383584	-16.805101847933717	0.5396529997236263	0.4603470002763736
RAD50	Squamous_epithelial_cells	diploid	chimp	C40300	-8.491158764155134	-0.6557681058170637	-17.12153589801621	-17.777304003833272	0.4809567706901635	0.5190432293098365
GNPDA1	Squamous_epithelial_cells	diploid	chimp	C40300	-10.944399758340817	-0.2366438858237494	-20.77957207506036	-21.016215960884107	0.2107276909649748	0.7892723090350252
SKP1	Squamous_epithelial_cells	diploid	chimp	C40300	-9.604751544832231	-0.4716155854368474	-18.92412775091704	-19.39574333635388	0.3760066610547092	0.6239933389452907
NUP155	Squamous_epithelial_cells	diploid	chimp	C40300	-9.726900309998271	-0.2535548731672676	-19.107473235604857	-19.361028108772125	0.2239628398601277	0.7760371601398722
PPP2CA	Squamous_epithelial_cells	diploid	chimp	C40300	-9.344192977311948	-0.6363777947900644	-18.523529916462795	-19.15990771125286	0.470794151275067	0.529205848724933
NR3C1	Squamous_epithelial_cells	diploid	chimp	C40300	-8.95907138267315	0.6757126261757592	-17.907734010970962	-17.232021384795203	0.4912062883320397	0.5087937116679603
C5orf15	Squamous_epithelial_cells	diploid	chimp	C40300	-10.152583109414826	-0.363168975869609	-19.7242090984578	-20.08737807432741	0.3045310938934673	0.6954689061065327
LIFR	Squamous_epithelial_cells	diploid	chimp	C40300	-10.010619202432236	1.0665551248070244	-19.52236641521962	-18.4558112904126	0.6558078234402085	0.3441921765597914
SEC24A	Squamous_epithelial_cells	diploid	chimp	C40300	-9.545896353259607	-0.2823352833861748	-18.83477121957905	-19.117106502965225	0.2459791685108827	0.7540208314891172
TXNDC15	Squamous_epithelial_cells	diploid	chimp	C40300	-10.752734000519425	-0.2553218292826323	-20.535070260472526	-20.79039208975516	0.2253328527332281	0.7746671472667718
TTC33	Squamous_epithelial_cells	diploid	chimp	C40300	-10.911441968409711	0.0025418479680183	-20.73802715601668	-20.73548530804866	0.0025386202078764	0.9974613797921236
RARS1	Squamous_epithelial_cells	diploid	chimp	C40300	-9.323319655127118	-0.5535844186025543	-18.490878469607576	-19.04446288821013	0.4251145173350325	0.5748854826649675
WWC1	Squamous_epithelial_cells	diploid	chimp	C40300	-8.258699050265108	0.2453740423155502	-16.71544246832914	-16.47006842601359	0.2175881716296557	0.7824118283703443
MACROH2A1	Squamous_epithelial_cells	diploid	chimp	C40300	-8.675737151922647	-0.7044929143833515	-17.436650779779214	-18.141143694162565	0.5056408068555438	0.4943591931444562
TCERG1	Squamous_epithelial_cells	diploid	chimp	C40300	-8.205944256175382	-0.8707642429151079	-16.62184963926256	-17.492613882177668	0.5813685091888728	0.4186314908111271
DPYSL3	Squamous_epithelial_cells	diploid	chimp	C40300	-10.04046955986606	1.001556645960214	-19.565126114214056	-18.56356946825384	0.6326927713927686	0.3673072286072315
SMAD5	Squamous_epithelial_cells	diploid	chimp	C40300	-8.745696358460274	-0.4839196785395075	-17.554389840950073	-18.03830951948958	0.383637292923075	0.616362707076925
CSNK1A1	Squamous_epithelial_cells	diploid	chimp	C40300	-8.012527319856035	-1.0043624819258028	-16.274170990693918	-17.27853347261972	0.6337219307238928	0.3662780692761072
HMGXB3	Squamous_epithelial_cells	diploid	chimp	C40300	-9.991777988829837	0.387397944709683	-19.4952895772528	-19.10789163254312	0.3211790920186838	0.6788209079813163
ERGIC1	Squamous_epithelial_cells	diploid	chimp	C40300	-9.19390874486438	-0.4217983595021159	-18.286592626657207	-18.708390986159323	0.3441337247367702	0.6558662752632298
ATP6V0E1	Squamous_epithelial_cells	diploid	chimp	C40300	-10.543936621085573	-0.0568961043801152	-20.260749031686743	-20.31764513606686	0.0553077863488079	0.944692213651192
CPEB4	Squamous_epithelial_cells	diploid	chimp	C40300	-9.685824162721673	0.5547975086705108	-19.046135102674626	-18.49133759400412	0.4258114823781095	0.5741885176218904
DBN1	Squamous_epithelial_cells	diploid	chimp	C40300	-8.9832280545701	-0.5006722604294181	-17.94719031350239	-18.447862573931808	0.3938769498238882	0.6061230501761118
ZNF346	Squamous_epithelial_cells	diploid	chimp	C40300	-9.67580838672012	-0.461460221285506	-19.03113001188375	-19.492590233169256	0.3696374956108266	0.6303625043891734
ELL2	Squamous_epithelial_cells	diploid	chimp	C40300	-8.145435734111688	0.7842456405903491	-16.513847991902736	-15.729602351312389	0.5435360902134423	0.4564639097865577
UBE2B	Squamous_epithelial_cells	diploid	chimp	C40300	-9.468109939952344	-0.4174673856247359	-18.715659981241625	-19.13312736686636	0.3412870249901378	0.6587129750098621
PANK3	Squamous_epithelial_cells	diploid	chimp	C40300	-8.64675270228583	-0.6799072727940434	-17.387597710209103	-18.067504983003147	0.4933360282781195	0.5066639717218804
MSX2	Squamous_epithelial_cells	diploid	chimp	C40300	-9.623973869242633	0.1820188649526492	-18.95316895835613	-18.77115009340348	0.1664143852857472	0.8335856147142529
ETF1	Squamous_epithelial_cells	diploid	chimp	C40300	-8.948661271255839	-0.3432354635108013	-17.890696375966932	-18.233931839477734	0.2905288626737693	0.7094711373262307
TGFBI	Squamous_epithelial_cells	diploid	chimp	C40300	-8.276758985826367	1.7427503644860458	-16.747360960050624	-15.00461059556458	0.8249616812051827	0.1750383187948173
FAM53C	Squamous_epithelial_cells	diploid	chimp	C40300	-10.323837566500757	-0.2672177244124754	-19.962587049832788	-20.229804774245263	0.2344936161076236	0.7655063838923764
SIL1	Squamous_epithelial_cells	diploid	chimp	C40300	-9.155492347168432	0.0622349421712869	-18.225334993841805	-18.16310005167052	0.0603379053973756	0.9396620946026244
PAIP2	Squamous_epithelial_cells	diploid	chimp	C40300	-9.573756369167548	-0.550918033842816	-18.877151775554186	-19.428069809397	0.4235796060227792	0.5764203939772208
KDM3B	Squamous_epithelial_cells	diploid	chimp	C40300	-8.265433966428896	-0.791666908338442	-16.727352786796903	-17.519019695135345	0.546911092218645	0.4530889077813549
EGR1	Squamous_epithelial_cells	diploid	chimp	C40300	-7.680739523629607	0.1947971945531072	-15.661162815197294	-15.466365620644186	0.1769984496706766	0.8230015503293234
POLK	Squamous_epithelial_cells	diploid	chimp	C40300	-9.620245251461183	-0.2662989126901678	-18.947541242522373	-19.21384015521254	0.2337899366436367	0.7662100633563633
KIAA1191	Squamous_epithelial_cells	diploid	chimp	C40300	-9.365565264574848	-0.5276719688985098	-18.55687586976356	-19.084547838662075	0.410023143367598	0.589976856632402
SLC36A1	Squamous_epithelial_cells	diploid	chimp	C40300	-10.788382576654229	0.285921397564774	-20.581075808805263	-20.29515441124049	0.2486783306611665	0.7513216693388336
MTRR	Squamous_epithelial_cells	diploid	chimp	C40300	-10.397662855068392	-0.2057858598866566	-20.06362476169875	-20.269410621585408	0.1859926307489896	0.8140073692510105
CANX	Squamous_epithelial_cells	diploid	chimp	C40300	-7.687681933485743	-0.4834869477531606	-15.674204379200376	-16.15769132695354	0.3833705160870546	0.6166294839129454
EPB41L4A	Squamous_epithelial_cells	diploid	chimp	C40300	-7.805554622225074	0.368761689650384	-15.894230939520472	-15.525469249870088	0.3084097960831793	0.6915902039168206
REEP5	Squamous_epithelial_cells	diploid	chimp	C40300	-9.335053323977268	-0.5056052858987741	-18.509243275083872	-19.01484856098265	0.3968596074564227	0.6031403925435773
KIF3A	Squamous_epithelial_cells	diploid	chimp	C40300	-9.483306625407597	-0.5694708827799603	-18.739020667134	-19.30849154991396	0.4341752528748384	0.5658247471251616
MGAT1	Squamous_epithelial_cells	diploid	chimp	C40300	-10.944433519558896	-0.338059622870702	-20.7796145266372	-21.117674149507906	0.2868472335845144	0.7131527664154856
ANKHD1	Squamous_epithelial_cells	diploid	chimp	C40300	-8.081848168156682	-0.977330719597994	-16.399598872692813	-17.376929592290807	0.6236857523406788	0.3763142476593211
DIAPH1	Squamous_epithelial_cells	diploid	chimp	C40300	-8.693732232270216	-0.3066053524628565	-17.467024989376057	-17.773630341838913	0.2640590190997948	0.7359409809002052
NDFIP1	Squamous_epithelial_cells	diploid	chimp	C40300	-9.448858532343792	-0.5638857659260738	-18.686003112034403	-19.24988887796048	0.4310062140550501	0.5689937859449499
UBE2D2	Squamous_epithelial_cells	diploid	chimp	C40300	-9.014886061734764	-0.4557938462461343	-17.998730601568553	-18.454524447814688	0.3660554863304111	0.6339445136695889
MAP1B	Squamous_epithelial_cells	diploid	chimp	C40300	-8.361323892372388	1.1083192441331755	-16.895991283706497	-15.78767203957332	0.6698866650144243	0.3301133349855758
MCCC2	Squamous_epithelial_cells	diploid	chimp	C40300	-10.327376413600891	-0.1178732513139522	-19.967454030296548	-20.085327281610503	0.1111912991895632	0.8888087008104367
PRKAA1	Squamous_epithelial_cells	diploid	chimp	C40300	-10.159831053344067	-0.4039331667041281	-19.7344111226559	-20.138344289360028	0.3323112563828645	0.6676887436171355
PCBD2	Squamous_epithelial_cells	diploid	chimp	C40300	-10.189254209562892	-0.004551555589387	-19.77572363713393	-19.78027519272332	0.0045412129578827	0.9954587870421172
AP3B1	Squamous_epithelial_cells	diploid	chimp	C40300	-8.375036842877345	-0.761850795240683	-16.919964631651332	-17.681815426892015	0.5331983272990011	0.4668016727009989
DCTN4	Squamous_epithelial_cells	diploid	chimp	C40300	-8.979093278921642	-0.716684999973861	-17.940444663401607	-18.657129663375468	0.5116314828259356	0.4883685171740644
SLF1	Squamous_epithelial_cells	diploid	chimp	C40300	-10.118740452887776	0.000862414262773	-19.67644055458671	-19.67557814032393	0.0008620424904742	0.9991379575095256
LARS1	Squamous_epithelial_cells	diploid	chimp	C40300	-8.6524995683908	-0.4284807622574789	-17.39733638539625	-17.82581714765373	0.3485018762132158	0.6514981237867842
HSD17B4	Squamous_epithelial_cells	diploid	chimp	C40300	-9.029472288226213	-0.3637600110989361	-18.0224132081222	-18.38617321922114	0.3049420190702877	0.6950579809297124
IL6ST	Squamous_epithelial_cells	diploid	chimp	C40300	-9.234119165471306	0.3828265202991012	-18.350409781408345	-17.967583261109244	0.318068809755929	0.681931190244071
CCNH	Squamous_epithelial_cells	diploid	chimp	C40300	-9.418548300389222	-0.0193729168736105	-18.63916697969584	-18.65853989656945	0.0191864678810601	0.9808135321189398
TMED7	Squamous_epithelial_cells	diploid	chimp	C40300	-9.9205158872537	-0.4626762329381044	-19.392266665228497	-19.8549428981666	0.3704035578967947	0.6295964421032053
APC	Squamous_epithelial_cells	diploid	chimp	C40300	-8.5232142004756	-0.6563485659540192	-17.17672714071563	-17.83307570666965	0.4812579671694028	0.5187420328305972
NREP	Squamous_epithelial_cells	diploid	chimp	C40300	-8.128960439916485	0.0382001424949543	-16.484320422851916	-16.44612028035696	0.0374797195982966	0.9625202804017036
WDR36	Squamous_epithelial_cells	diploid	chimp	C40300	-9.683043833013436	-0.3629592160487184	-19.041971680265352	-19.40493089631407	0.304385197159186	0.695614802840814
ADAM19	Squamous_epithelial_cells	diploid	chimp	C40300	-10.509499614087709	1.26034930322853	-20.21470724288212	-18.954357939653583	0.7164450374647829	0.283554962535217
CCNJL	Squamous_epithelial_cells	diploid	chimp	C40300	-10.14944555170146	0.1815360983255374	-19.71978964683567	-19.53825354851013	0.1660118608152501	0.83398813918475
FBN2	Squamous_epithelial_cells	diploid	chimp	C40300	-7.240724901751445	0.9747630836370452	-14.815845291623631	-13.841082207986586	0.6227182728096832	0.3772817271903168
MARCHF6	Squamous_epithelial_cells	diploid	chimp	C40300	-8.414959486800369	-0.8357444158988088	-16.98955449268605	-17.82529890858486	0.5664483814420369	0.4335516185579631
CDH18	Squamous_epithelial_cells	diploid	chimp	C40300	-10.764035752105524	1.4568314970069487	-20.549681718894067	-19.09285022188712	0.7670267169487226	0.2329732830512774
MYO10	Squamous_epithelial_cells	diploid	chimp	C40300	-8.030934541137922	0.1521531450363014	-16.307565956901303	-16.155412811865002	0.1411432589777285	0.8588567410222716
SKP2	Squamous_epithelial_cells	diploid	chimp	C40300	-9.812740757677645	0.0773400958378722	-19.23461913328476	-19.157279037446887	0.0744249841385062	0.9255750158614936
HAPLN1	Squamous_epithelial_cells	diploid	chimp	C40300	-8.127273385332762	1.023251133109779	-16.48129390881146	-15.45804277570168	0.6405754983195212	0.3594245016804789
LHFPL2	Squamous_epithelial_cells	diploid	chimp	C40300	-9.108449827046426	0.6810625778644557	-18.14993944434118	-17.468876866476723	0.4939210417340696	0.5060789582659304
SSBP2	Squamous_epithelial_cells	diploid	chimp	C40300	-7.386683203140826	-0.2529280169457877	-15.100336106777192	-15.35326412372298	0.223476223634925	0.776523776365075
IQGAP2	Squamous_epithelial_cells	diploid	chimp	C40300	-9.534928014117092	1.801384649810025	-18.81804565231198	-17.016661002501955	0.8349298344656308	0.1650701655343692
RASA1	Squamous_epithelial_cells	diploid	chimp	C40300	-8.694090658078858	1.0833812602775588	-17.467629355892203	-16.384248095614645	0.6615507961180892	0.3384492038819108
LIX1	Squamous_epithelial_cells	diploid	chimp	C40300	-9.604877776392112	1.3296301255957914	-18.92431869196896	-17.59468856637316	0.7354248972373151	0.2645751027626849
PPIP5K2	Squamous_epithelial_cells	diploid	chimp	C40300	-8.295527056575375	-0.687016707033184	-16.780465142623804	-17.467481849656988	0.4969253483307595	0.5030746516692405
PAM	Squamous_epithelial_cells	diploid	chimp	C40300	-8.06732573421769	0.3084543046048864	-16.373398052735517	-16.06494374813063	0.2654184815750192	0.7345815184249809
BDP1	Squamous_epithelial_cells	diploid	chimp	C40300	-8.29586576777981	-1.0587650691815431	-16.78106196407815	-17.839827033259695	0.6531160764218187	0.3468839235781814
FBXL17	Squamous_epithelial_cells	diploid	chimp	C40300	-7.847269943613979	-0.2007587008833091	-15.971464503751143	-16.172223204634452	0.1818901830853773	0.8181098169146227
TNFAIP8	Squamous_epithelial_cells	diploid	chimp	C40300	-9.55912918678574	0.900263093132132	-18.854919396611923	-17.95465630347979	0.5935372918748772	0.4064627081251227
FEM1C	Squamous_epithelial_cells	diploid	chimp	C40300	-10.382530449715308	-0.1675003681644327	-20.04299907106245	-20.210499439226883	0.154223694095967	0.8457763059040331
COMMD10	Squamous_epithelial_cells	diploid	chimp	C40300	-8.270362459880776	-0.0936842872683385	-16.736063073040622	-16.82974736030896	0.0894298045310043	0.9105701954689956
ADAMTS19	Squamous_epithelial_cells	diploid	chimp	C40300	-6.351393927592734	0.4679247049968022	-12.99472249322723	-12.526797788230429	0.3736993208061118	0.6263006791938882
YIPF5	Squamous_epithelial_cells	diploid	chimp	C40300	-10.079292334512752	-0.2585566347802377	-19.62048455019096	-19.8790411849712	0.22783470160118	0.77216529839882
ARHGAP26	Squamous_epithelial_cells	diploid	chimp	C40300	-8.643895472640063	0.5751354749684303	-17.382753489169897	-16.807618014201466	0.4373713584538221	0.562628641546178
CXCL14	Squamous_epithelial_cells	diploid	chimp	C40300	-8.365899105913742	1.859710390300128	-16.903993777266567	-15.04428338696644	0.8442822787991874	0.1557177212008126
DDX46	Squamous_epithelial_cells	diploid	chimp	C40300	-8.492754733415662	-0.8379340537734841	-17.12428837866918	-17.962222432442665	0.5673966639101746	0.4326033360898254
RNF145	Squamous_epithelial_cells	diploid	chimp	C40300	-8.836072271005934	-0.3008576246984517	-17.705109205304478	-18.00596683000293	0.2598168509559153	0.7401831490440847
FBXO38	Squamous_epithelial_cells	diploid	chimp	C40300	-9.103690705231973	-0.5403338000160397	-18.1422884646981	-18.68262226471414	0.4174462365399927	0.5825537634600073
TNIP1	Squamous_epithelial_cells	diploid	chimp	C40300	-10.38400089937683	-0.0818139817944185	-20.045005229219253	-20.12681921101367	0.0785566520067716	0.9214433479932284
G3BP1	Squamous_epithelial_cells	diploid	chimp	C40300	-8.564824618649983	-0.7208399224934895	-17.248077617579405	-17.968917540072894	0.5136564065621188	0.4863435934378812
RMND5B	Squamous_epithelial_cells	diploid	chimp	C40300	-10.641888911460956	-0.1662394870636135	-20.39047454621324	-20.55671403327685	0.1531565981371426	0.8468434018628573
BOD1	Squamous_epithelial_cells	diploid	chimp	C40300	-10.331653214189194	-0.4345680398002542	-19.97333273490656	-20.407900774706807	0.3524556799519579	0.647544320048042
TENM2	Squamous_epithelial_cells	diploid	chimp	C40300	-7.804167143112031	2.2881818701050296	-15.891656403313664	-13.603474533208637	0.8985492550899592	0.1014507449100407
ZMAT2	Squamous_epithelial_cells	diploid	chimp	C40300	-9.818294748164767	-0.4359578765353334	-19.24279728709045	-19.678755163625784	0.3533550357119462	0.6466449642880537
FAM193B	Squamous_epithelial_cells	diploid	chimp	C40300	-9.970278256711447	-0.3061558604931917	-19.46430954385685	-19.77046540435004	0.2637281451817193	0.7362718548182808
RNF44	Squamous_epithelial_cells	diploid	chimp	C40300	-10.340629395626568	-0.617356975756728	-19.98565967248351	-20.60301664824024	0.4606318816326001	0.5393681183673998
MTMR12	Squamous_epithelial_cells	diploid	chimp	C40300	-10.0443174395566	-0.4547191333069165	-19.57062572900489	-20.02534486231181	0.365373811722175	0.634626188277825
CCT5	Squamous_epithelial_cells	diploid	chimp	C40300	-9.639317954057224	-0.3355988035715533	-18.976300372754817	-19.31189917632637	0.2850901324261536	0.7149098675738463
ATPSCKMT	Squamous_epithelial_cells	diploid	chimp	C40300	-10.577806389589698	-0.069868261837108	-20.305812045289017	-20.375680307126125	0.0674833401539491	0.9325166598460508
CSNK1G3	Squamous_epithelial_cells	diploid	chimp	C40300	-8.92425264534226	-0.6882802805653618	-17.850667212883888	-18.53894749344925	0.4975606187053791	0.5024393812946208
SRFBP1	Squamous_epithelial_cells	diploid	chimp	C40300	-9.395194968682642	-0.3674477405877673	-18.60296144351232	-18.97040918410008	0.3075004845193138	0.6924995154806862
ADAMTS12	Squamous_epithelial_cells	diploid	chimp	C40300	-9.916395395933112	1.5924654014234036	-19.386280123109007	-17.793814721685603	0.7965765275174695	0.2034234724825304
FER	Squamous_epithelial_cells	diploid	chimp	C40300	-7.314880759729792	-0.3728617399253995	-14.960891461809062	-15.333753201734462	0.311239545667063	0.688760454332937
ATG10	Squamous_epithelial_cells	diploid	chimp	C40300	-9.47384143967888	0.1634716648728265	-18.72447573901741	-18.561004074144588	0.150809439416783	0.849190560583217
SPOCK1	Squamous_epithelial_cells	diploid	chimp	C40300	-9.747767690730418	2.038866548669123	-19.138510917386565	-17.099644368717442	0.8698238243498934	0.1301761756501066
JMY	Squamous_epithelial_cells	diploid	chimp	C40300	-9.895320165188568	-0.2416011105990456	-19.355609949537858	-19.597211060136903	0.2146306093952608	0.7853693906047393
HOMER1	Squamous_epithelial_cells	diploid	chimp	C40300	-8.417404987063398	1.087159146365158	-16.993807417171478	-15.90664827080632	0.6628270064502801	0.3371729935497199
XRCC4	Squamous_epithelial_cells	diploid	chimp	C40300	-9.243182349338008	0.1338549834381942	-18.364751238917425	-18.23089625547923	0.1252830961558347	0.8747169038441653
SPEF2	Squamous_epithelial_cells	diploid	chimp	C40300	-10.26014300890404	0.3428817485593853	-19.874579913859847	-19.53169816530046	0.2902778677371849	0.7097221322628151
NADK2	Squamous_epithelial_cells	diploid	chimp	C40300	-10.29939495075124	-0.1603580268321245	-19.9289059408678	-20.08926396769992	0.1481612467663199	0.8518387532336802
SAR1B	Squamous_epithelial_cells	diploid	chimp	C40300	-10.52895334570288	-0.19116579670073	-20.240744371702817	-20.431910168403547	0.1740043705523228	0.8259956294476771
SRP19	Squamous_epithelial_cells	diploid	chimp	C40300	-10.19233251334865	-0.1377527256928026	-19.78003629645069	-19.91778902214349	0.1286858812950213	0.8713141187049787
DAB2	Squamous_epithelial_cells	diploid	chimp	C40300	-10.108072635528648	1.0310361585017809	-19.661337813820737	-18.63030165531896	0.6433627636487167	0.3566372363512833
CAST	Squamous_epithelial_cells	diploid	chimp	C40300	-8.008557144603099	0.3147695693818875	-16.26695970946354	-15.952190140081653	0.2700429406528022	0.7299570593471978
LPCAT1	Squamous_epithelial_cells	diploid	chimp	C40300	-9.581801064598444	-0.2379177296501496	-18.88936182240896	-19.12727955205911	0.2117324605275674	0.7882675394724327
PLEKHG4B	Squamous_epithelial_cells	diploid	chimp	C40300	-7.414360130525632	-0.4412185692072957	-15.15382408168885	-15.595042650896143	0.3567479038937804	0.6432520961062196
CHD1	Squamous_epithelial_cells	diploid	chimp	C40300	-8.277466820018264	-0.6226916031607884	-16.748610695713044	-17.371302298873832	0.4635015484705709	0.5364984515294291
ANKH	Squamous_epithelial_cells	diploid	chimp	C40300	-9.63065785747158	0.8819820842753393	-18.96325067456223	-18.08126859028689	0.5860384087732723	0.4139615912267277
OTULIN	Squamous_epithelial_cells	diploid	chimp	C40300	-10.15000349702249	-0.300272535236168	-19.720575685772275	-20.020848221008443	0.2593836508772071	0.7406163491227928
GRAMD2B	Squamous_epithelial_cells	diploid	chimp	C40300	-9.14875600276376	0.7081530102430733	-18.21456444712427	-17.506411436881198	0.5074469016353256	0.4925530983646744
ZCCHC10	Squamous_epithelial_cells	diploid	chimp	C40300	-10.651003120185798	-0.1168627187553709	-20.402452215319247	-20.51931493407461	0.1102926750910604	0.8897073249089397
LARP1	Squamous_epithelial_cells	diploid	chimp	C40300	-8.234348515648684	-0.469870381732857	-16.672307818373287	-17.142178200106144	0.3749167147557984	0.6250832852442016
CNOT8	Squamous_epithelial_cells	diploid	chimp	C40300	-10.421156615973636	-0.2779598998554746	-20.09556065748055	-20.373520557336025	0.2426728101647901	0.7573271898352099
PCDH1	Squamous_epithelial_cells	diploid	chimp	C40300	-10.013065884258648	0.2607772936627129	-19.525877596994647	-19.26510030333193	0.2295475148389731	0.7704524851610269
SH3RF2	Squamous_epithelial_cells	diploid	chimp	C40300	-10.77025350550345	1.0073002119150374	-20.55770995849012	-19.550409746575085	0.6347963778019732	0.3652036221980268
PPP2R2B	Squamous_epithelial_cells	diploid	chimp	C40300	-8.436840480629574	1.85891184623852	-17.027566815552312	-15.168654969313792	0.8441578816759538	0.1558421183240463
FCHO2	Squamous_epithelial_cells	diploid	chimp	C40300	-9.030669190295592	-0.5278631105490456	-18.02435473237396	-18.552217842923003	0.4101359017409985	0.5898640982590014
CDC42SE2	Squamous_epithelial_cells	diploid	chimp	C40300	-9.076350230029172	-0.329023328525821	-18.09825107805097	-18.4272744065768	0.2803737712678021	0.7196262287321978
RAPGEF6	Squamous_epithelial_cells	diploid	chimp	C40300	-8.452421661935547	-0.5165265763849014	-17.054579310719546	-17.571105887104448	0.4034108398153266	0.5965891601846733
SQSTM1	Squamous_epithelial_cells	diploid	chimp	C40300	-9.563971028695772	0.0820327616429847	-18.862283199020624	-18.78025043737764	0.0787582231922471	0.9212417768077528
MGAT4B	Squamous_epithelial_cells	diploid	chimp	C40300	-11.016451056028282	-0.3573128146769378	-20.86967555314783	-21.226988367824767	0.3004463671393407	0.6995536328606593
MAML1	Squamous_epithelial_cells	diploid	chimp	C40300	-9.735075144902114	-0.3875060246929607	-19.119642188750905	-19.507148213443863	0.3212524550064602	0.6787475449935397
ICE1	Squamous_epithelial_cells	diploid	chimp	C40300	-8.134939625657053	-0.3181825687122738	-16.495042496270298	-16.81322506498257	0.2725300369642841	0.7274699630357159
EDIL3	Squamous_epithelial_cells	diploid	chimp	C40300	-9.161268989203286	1.31730527774236	-18.23456421450578	-16.91725893676342	0.7321438718131016	0.2678561281868984
TMEM161B	Squamous_epithelial_cells	diploid	chimp	C40300	-9.878091783066314	-0.4628219932397571	-19.33047512106056	-19.79329711430032	0.3704953213762165	0.6295046786237836
LMBRD2	Squamous_epithelial_cells	diploid	chimp	C40300	-10.573351928513071	-0.067759285931693	-20.2998979603968	-20.36765724632849	0.0655146097141113	0.9344853902858888
NIPBL	Squamous_epithelial_cells	diploid	chimp	C40300	-7.51272205457336	-1.3020667661214598	-15.34273575088144	-16.644802517002898	0.7280308847808373	0.2719691152191626
ADGRV1	Squamous_epithelial_cells	diploid	chimp	C40300	-8.664522858145821	0.5753009337284638	-17.41769077462476	-16.842389840896296	0.4374644425902064	0.5625355574097937
SLC25A46	Squamous_epithelial_cells	diploid	chimp	C40300	-9.822383099812136	-0.3680493310044107	-19.248813558112065	-19.61686288911648	0.3079169603048758	0.6920830396951242
STARD4	Squamous_epithelial_cells	diploid	chimp	C40300	-10.290476716477718	0.2469334910474856	-19.916588570102025	-19.66965507905454	0.2188073518916273	0.7811926481083727
PGGT1B	Squamous_epithelial_cells	diploid	chimp	C40300	-9.564516646672988	-0.5616111426067043	-18.863112731927032	-19.424723874533736	0.429710494442602	0.570289505557398
CCDC112	Squamous_epithelial_cells	diploid	chimp	C40300	-10.444250301787456	0.1915879865833326	-20.126850230070133	-19.9352622434868	0.1743530239460031	0.8256469760539968
ANKRD33B	Squamous_epithelial_cells	diploid	chimp	C40300	-10.506356064525006	1.350206035149892	-20.21049310823476	-18.86028707308487	0.7408131464580094	0.2591868535419905
PRRC1	Squamous_epithelial_cells	diploid	chimp	C40300	-9.423436095179182	-0.5362791939516852	-18.64673155994413	-19.18301075389581	0.4150794154968885	0.5849205845031116
AGGF1	Squamous_epithelial_cells	diploid	chimp	C40300	-10.043712563483597	-0.4726088998466871	-19.56976139159228	-20.042370291438964	0.376626174892978	0.6233738251070219
WDR41	Squamous_epithelial_cells	diploid	chimp	C40300	-9.674670245682153	-0.2687493633368767	-19.02942370160104	-19.29817306493792	0.2356651980327948	0.764334801967205
GRPEL2	Squamous_epithelial_cells	diploid	chimp	C40300	-11.029170113571151	-0.2044971279910932	-20.88547861415321	-21.089975742144308	0.1849429172346515	0.8150570827653485
RHOBTB3	Squamous_epithelial_cells	diploid	chimp	C40300	-9.430698621155264	0.3343966901110349	-18.65796297958888	-18.32356628947784	0.2842302128944178	0.715769787105582
GPX8	Squamous_epithelial_cells	diploid	chimp	C40300	-10.84563712761893	-0.2412834219559131	-20.6544578149837	-20.89574123693961	0.2143810668228799	0.7856189331771201
SERINC5	Squamous_epithelial_cells	diploid	chimp	C40300	-8.46208304089164	0.6508954265441814	-17.07130564046952	-16.42041021392534	0.4784214676620248	0.5215785323379752
ERAP1	Squamous_epithelial_cells	diploid	chimp	C40300	-10.29277010200571	-0.0224224803244794	-19.91975751435588	-19.94217999468036	0.0221729649101404	0.9778270350898596
CMYA5	Squamous_epithelial_cells	diploid	chimp	C40300	-10.251671482553716	0.869202333696041	-19.86281651990607	-18.993614186210028	0.580714133899617	0.419285866100383
RICTOR	Squamous_epithelial_cells	diploid	chimp	C40300	-8.845379562579007	-0.5998180155690563	-17.72054253971755	-18.320360555286605	0.4510884796442691	0.5489115203557309
TENT2	Squamous_epithelial_cells	diploid	chimp	C40300	-8.905036785845539	-0.6520856938125945	-17.819074123461213	-18.471159817273808	0.479041916193933	0.520958083806067
EBF1	Squamous_epithelial_cells	diploid	chimp	C40300	-11.105007971918422	2.376830561903557	-20.979065201537534	-18.602234639633977	0.9071556238210434	0.0928443761789566
ANKRA2	Squamous_epithelial_cells	diploid	chimp	C40300	-11.150757676841796	-0.0311444944373277	-21.03499206000585	-21.06613655444318	0.0306645006312291	0.9693354993687708
UBLCP1	Squamous_epithelial_cells	diploid	chimp	C40300	-10.329289962314371	-0.4604408008309236	-19.97008474215105	-20.43052554298197	0.3689945635266706	0.6310054364733294
NSA2	Squamous_epithelial_cells	diploid	chimp	C40300	-9.989046370811248	-0.2437323659792944	-19.4913583366628	-19.735090702642097	0.2163026497290892	0.7836973502709108
GFM2	Squamous_epithelial_cells	diploid	chimp	C40300	-10.096045836780952	-0.3728922834798958	-19.644285123011567	-20.017177406491463	0.3112605825382628	0.6887394174617372
SEPTIN8	Squamous_epithelial_cells	diploid	chimp	C40300	-8.836188428343979	0.0501042797239675	-17.70530191889721	-17.65519763917324	0.0488697642693241	0.951130235730676
CREBRF	Squamous_epithelial_cells	diploid	chimp	C40300	-9.968633482632937	-0.1552016708431623	-19.4619358807998	-19.617137551642955	0.1437575190728112	0.8562424809271889
SFXN1	Squamous_epithelial_cells	diploid	chimp	C40300	-9.422462664153878	-0.3900279391140167	-18.645225395448566	-19.035253334562583	0.3229620416067968	0.677037958393203
GALNT10	Squamous_epithelial_cells	diploid	chimp	C40300	-9.024832222194126	1.2736004348145364	-18.014883863024668	-16.74128342821013	0.7201776761237365	0.2798223238762635
SAP30L	Squamous_epithelial_cells	diploid	chimp	C40300	-10.929959232444943	-0.0138451299402967	-20.76139455245404	-20.77523968239433	0.01374972692533	0.98625027307467
SLU7	Squamous_epithelial_cells	diploid	chimp	C40300	-9.551414103363088	-0.4904730545237648	-18.843176544646195	-19.33364959916996	0.3876633429665924	0.6123366570334077
CAMLG	Squamous_epithelial_cells	diploid	chimp	C40300	-11.080265685361132	-0.2137027325040535	-20.94865277744555	-21.1623555099496	0.1924115808691449	0.807588419130855
PHAX	Squamous_epithelial_cells	diploid	chimp	C40300	-9.542087635825188	-0.3905966165912495	-18.8289659224192	-19.219562539010447	0.3233469483906843	0.6766530516093157
ALDH7A1	Squamous_epithelial_cells	diploid	chimp	C40300	-8.622763250796337	-0.2636744162548403	-17.34687708202723	-17.61055149828207	0.2317763799332197	0.7682236200667802
NSD1	Squamous_epithelial_cells	diploid	chimp	C40300	-8.002013364230862	-0.9423608016091088	-16.255067272024753	-17.197428073633862	0.6102932717603649	0.3897067282396351
UBTD2	Squamous_epithelial_cells	diploid	chimp	C40300	-8.917137831261076	-0.3745541516369323	-17.838977839391543	-18.213531991028475	0.3124042260890282	0.6875957739109718
DNAJC21	Squamous_epithelial_cells	diploid	chimp	C40300	-9.303596067010211	-0.4101398051205933	-18.45994923807704	-18.870089043197627	0.3364425250815563	0.6635574749184436
ZNF608	Squamous_epithelial_cells	diploid	chimp	C40300	-7.885422721167123	0.1337495696313926	-16.041811946264712	-15.90806237663332	0.1251908840569979	0.8748091159430021
CEP120	Squamous_epithelial_cells	diploid	chimp	C40300	-9.642660426210991	-0.101220912053403	-18.981333244697407	-19.08255415675081	0.0962666347612626	0.9037333652387376
HNRNPH1	Squamous_epithelial_cells	diploid	chimp	C40300	-7.506379228766661	-0.9513055915023224	-15.330609463294918	-16.281915054797242	0.6137635728693076	0.3862364271306924
ZNF354A	Squamous_epithelial_cells	diploid	chimp	C40300	-10.71693095193076	0.0166226708962149	-20.488621670158988	-20.471998999262773	0.016485276642223	0.983514723357777
LMAN2	Squamous_epithelial_cells	diploid	chimp	C40300	-10.171885953591447	-0.3726435806962946	-19.751357131851613	-20.124000712547907	0.311089269825873	0.688910730174127
DTWD2	Squamous_epithelial_cells	diploid	chimp	C40300	-9.980843284555734	0.7514235836066732	-19.479544222836527	-18.728120639229854	0.5283054221201251	0.4716945778798749
CTNND2	Squamous_epithelial_cells	diploid	chimp	C40300	-8.543147578133258	1.2371418721669991	-17.210948588066444	-15.973806715899444	0.7097875018717399	0.2902124981282601
SIMC1	Squamous_epithelial_cells	diploid	chimp	C40300	-10.322316087801472	0.2037212415042724	-19.960493825020407	-19.75677258351613	0.1843102800625671	0.8156897199374329
ADRA1B	Squamous_epithelial_cells	diploid	chimp	C40300	-9.650863513172878	1.1176554806218777	-18.99367588475256	-17.876020404130685	0.6729543386318807	0.3270456613681192
PWWP2A	Squamous_epithelial_cells	diploid	chimp	C40300	-9.669885904525188	-0.3816519089051233	-19.022248279317388	-19.40390018822251	0.3172673349914146	0.6827326650085854
FAXDC2	Squamous_epithelial_cells	diploid	chimp	C40300	-10.372588443491525	0.0687066883642976	-20.02942422347812	-19.96071753511382	0.0663995241948464	0.9336004758051536
HARS1	Squamous_epithelial_cells	diploid	chimp	C40300	-10.050872608444868	-0.4047807153318495	-19.57998826383967	-19.98476897917152	0.3328769153156748	0.6671230846843251
IRX2	Squamous_epithelial_cells	diploid	chimp	C40300	-10.337263123908205	0.1954927159572967	-19.98103859010049	-19.78554587414319	0.1775706658472451	0.8224293341527549
HSPA4	Squamous_epithelial_cells	diploid	chimp	C40300	-8.386269092265026	-0.659580322713282	-16.939574460619134	-17.599154783332416	0.4829317092199759	0.5170682907800241
SGCD	Squamous_epithelial_cells	diploid	chimp	C40300	-9.636051616210532	3.319583846882807	-18.971380082458616	-15.651796235575809	0.963832120001354	0.0361678799986459
MCC	Squamous_epithelial_cells	diploid	chimp	C40300	-8.57468361132468	0.7378045365316055	-17.264934753261144	-16.52713021672954	0.5218374476064116	0.4781625523935884
TBCA	Squamous_epithelial_cells	diploid	chimp	C40300	-9.257674592787128	0.1311976951141709	-18.38765104692853	-18.25645335181436	0.1229556301358387	0.8770443698641612
CXXC5	Squamous_epithelial_cells	diploid	chimp	C40300	-10.017502648214256	-0.2098293502434529	-19.53224179465895	-19.742071144902404	0.1892774162222563	0.8107225837777438
ENC1	Squamous_epithelial_cells	diploid	chimp	C40300	-9.083250342699364	1.016513365620984	-18.109378545966635	-17.09286518034565	0.6381456027543457	0.3618543972456544
HDAC3	Squamous_epithelial_cells	diploid	chimp	C40300	-10.455490121872591	-0.2316866476295978	-20.1420422712259	-20.37372891885549	0.2068053662123362	0.7931946337876637
PAIP1	Squamous_epithelial_cells	diploid	chimp	C40300	-9.735028113122569	-0.3733531562513832	-19.11957221426849	-19.49292537051988	0.3115779306482523	0.6884220693517478
ZNF131	Squamous_epithelial_cells	diploid	chimp	C40300	-9.335934770664698	-0.4167405088868712	-18.51062180113533	-18.9273623100222	0.3408080477940716	0.6591919522059284
DCP2	Squamous_epithelial_cells	diploid	chimp	C40300	-9.004815129592368	-0.4900950162150651	-17.982355498786017	-18.47245051500108	0.3874318124914755	0.6125681875085245
DMXL1	Squamous_epithelial_cells	diploid	chimp	C40300	-8.678001495784722	-0.5068092045803497	-17.44047619834174	-17.94728540292209	0.3975853025160459	0.602414697483954
ZNF622	Squamous_epithelial_cells	diploid	chimp	C40300	-11.304805683259625	-0.2784345787127869	-21.22037656019825	-21.49881113891104	0.2430322120628832	0.7569677879371168
MARCHF3	Squamous_epithelial_cells	diploid	chimp	C40300	-10.523099723046403	1.1834112049109962	-20.232917390156203	-19.049506185245207	0.6937676663754405	0.3062323336245595
SLCO4C1	Squamous_epithelial_cells	diploid	chimp	C40300	-10.14693914560696	0.6708426066484561	-19.71625786527667	-19.04541525862821	0.4887224096612284	0.5112775903387716
TMEM167A	Squamous_epithelial_cells	diploid	chimp	C40300	-9.5435021458542	-0.5871547508817727	-18.831122259799606	-19.41827701068138	0.444093270155515	0.555906729844485
SH3PXD2B	Squamous_epithelial_cells	diploid	chimp	C40300	-9.23525521824837	-0.0361041399291577	-18.35220831356894	-18.3883124534981	0.0354601588580624	0.9645398411419376
PHYKPL	Squamous_epithelial_cells	diploid	chimp	C40300	-10.241551149755969	-0.2329820222101552	-19.84874570236075	-20.081727724570904	0.2078321851772032	0.7921678148227967
ARL10	Squamous_epithelial_cells	diploid	chimp	C40300	-9.888991859571911	-0.4510238940664592	-19.34638402980849	-19.79740792387496	0.3630243779416984	0.6369756220583016
MCTP1	Squamous_epithelial_cells	diploid	chimp	C40300	-8.605497242496462	1.5745991255399243	-17.317501233127853	-15.742902107587929	0.7929094466426208	0.2070905533573794
LYSMD3	Squamous_epithelial_cells	diploid	chimp	C40300	-10.37214393632632	-0.2276666364549448	-20.02881685215109	-20.25648348860604	0.2036102971169237	0.7963897028830763
RUFY1	Squamous_epithelial_cells	diploid	chimp	C40300	-9.634509676649778	-0.49381039492199	-18.969056655583287	-19.46286705050528	0.3897035125656232	0.6102964874343768
BASP1	Squamous_epithelial_cells	diploid	chimp	C40300	-8.701663287868968	0.0546538082854225	-17.48039236893585	-17.425738560650426	0.0531871300062696	0.9468128699937304
MTX3	Squamous_epithelial_cells	diploid	chimp	C40300	-10.523572513643463	-0.2985660760707845	-20.233549809097884	-20.53211588516867	0.2581187403680998	0.7418812596319002
SLC38A9	Squamous_epithelial_cells	diploid	chimp	C40300	-8.871001616991364	0.0373163586731308	-17.76294373169216	-17.72562737301903	0.0366286837358306	0.9633713162641696
HNRNPA0	Squamous_epithelial_cells	diploid	chimp	C40300	-9.195931382399248	-0.4795325458473912	-18.28981007207956	-18.769342617926952	0.3809272877110318	0.6190727122889682
AP3S1	Squamous_epithelial_cells	diploid	chimp	C40300	-10.235429608319295	0.0082507464897606	-19.840225138285223	-19.831974391795463	0.0082168024995126	0.9917831975004874
ZNF354C	Squamous_epithelial_cells	diploid	chimp	C40300	-9.533588207921367	-0.2582429310774615	-18.81600101745515	-19.07424394853261	0.227592432489545	0.7724075675104549
ZNF354B	Squamous_epithelial_cells	diploid	chimp	C40300	-10.447833037617537	-0.1868762034094012	-20.131695364823432	-20.31857156823284	0.170453574951816	0.829546425048184
TAF7	Squamous_epithelial_cells	diploid	chimp	C40300	-9.078539741699087	-0.5196873154924972	-18.10178297692708	-18.621470292419573	0.4052935255984209	0.5947064744015791
SNX18	Squamous_epithelial_cells	diploid	chimp	C40300	-10.331300601662432	-0.1517179354161548	-19.972848180831384	-20.12456611624754	0.1407693949129901	0.8592306050870099
EXOC3	Squamous_epithelial_cells	diploid	chimp	C40300	-10.058239086301954	-0.5092117873371719	-19.59049979576435	-20.099711583101524	0.3990309163818148	0.6009690836181851
NPM1	Squamous_epithelial_cells	diploid	chimp	C40300	-8.903619799881595	-0.3915327848204057	-17.81674165005715	-18.20827443487756	0.3239801130591966	0.6760198869408033
MACIR	Squamous_epithelial_cells	diploid	chimp	C40300	-9.678814184788656	0.2645597781694918	-19.035635142213543	-18.77107536404405	0.2324562348651209	0.7675437651348791
C5orf24	Squamous_epithelial_cells	diploid	chimp	C40300	-10.00598773430457	-0.338888381178755	-19.515716769637283	-19.85460515081604	0.2874380200211937	0.7125619799788063
DDX41	Squamous_epithelial_cells	diploid	chimp	C40300	-10.840139955580792	-0.2897409299011571	-20.647439303234613	-20.93718023313577	0.2515425545921319	0.7484574454078683
FBXL7	Squamous_epithelial_cells	diploid	chimp	C40300	-7.861169370908169	1.0389992299613375	-15.99712487267242	-14.958125642711082	0.6461914141268109	0.3538085858731891
KCTD16	Squamous_epithelial_cells	diploid	chimp	C40300	-9.38325672508442	2.053562084228321	-18.584413007202333	-16.53085092297401	0.8717228452279718	0.1282771547720282
SLIT3	Squamous_epithelial_cells	diploid	chimp	C40300	-7.186575200248918	1.7461792223938772	-14.709268605421563	-12.963089383027686	0.825560834935229	0.1744391650647709
EFNA5	Squamous_epithelial_cells	diploid	chimp	C40300	-6.270447331396616	0.1072305021552484	-12.82148281005161	-12.71425230789636	0.1016814152458055	0.8983185847541946
PRR16	Squamous_epithelial_cells	diploid	chimp	C40300	-9.72477720743726	2.774269064780782	-19.104310729979545	-16.330041665198763	0.9376049332222436	0.0623950667777564
TMED9	Squamous_epithelial_cells	diploid	chimp	C40300	-10.083495321005302	-0.1231877494858935	-19.62646047504224	-19.74964822452813	0.1159023419031052	0.8840976580968948
PURA	Squamous_epithelial_cells	diploid	chimp	C40300	-10.09400143826142	-0.1012193064551922	-19.64138364822882	-19.742602954684013	0.0962651837274234	0.9037348162725766
KIAA0825	Squamous_epithelial_cells	diploid	chimp	C40300	-9.578825028652812	0.7897681796766669	-18.88484630296893	-18.095078123292264	0.5460499820745565	0.4539500179254436
ARL15	Squamous_epithelial_cells	diploid	chimp	C40300	-8.48940660788351	0.5470569619042928	-17.118513491359106	-16.571456529454814	0.4213497032776027	0.5786502967223973
PRELID2	Squamous_epithelial_cells	diploid	chimp	C40300	-8.975004907787142	0.8645016296974433	-17.933771517068152	-17.06926988737071	0.5787385554854065	0.4212614445145934
LYRM7	Squamous_epithelial_cells	diploid	chimp	C40300	-10.787162032107217	-0.259816088482264	-20.57950466262696	-20.83932075110922	0.2288065958884254	0.7711934041115746
TMEM232	Squamous_epithelial_cells	diploid	chimp	C40300	-9.735170887107133	0.6243572088029373	-19.119784633924425	-18.495427425121488	0.464394399543135	0.535605600456865
ZFP62	Squamous_epithelial_cells	diploid	chimp	C40300	-9.803214066715958	-0.3322098972659618	-19.22057756175729	-19.55278745902325	0.2826632599689718	0.7173367400310282
GM2A	Squamous_epithelial_cells	diploid	chimp	C40300	-9.649283884021424	0.3618311701020113	-18.99130011835576	-18.62946894825374	0.3036000689532823	0.6963999310467177
PDLIM7	Squamous_epithelial_cells	diploid	chimp	C40300	-10.700746215044411	-0.2189083559450111	-20.467544473530893	-20.686452829475904	0.1966046588131561	0.8033953411868439
ANXA6	Squamous_epithelial_cells	diploid	chimp	C40300	-10.526601402417688	0.2503751822641967	-20.237600331605886	-19.98722514934169	0.2214913543639269	0.778508645636073
TBC1D9B	Squamous_epithelial_cells	diploid	chimp	C40300	-9.239122872524945	-0.6954961301219384	-18.35832951358201	-19.05382564370395	0.5011730964693915	0.4988269035306086
SLC22A5	Squamous_epithelial_cells	diploid	chimp	C40300	-10.08976018810338	0.3390434045786746	-19.63536179287912	-19.29631838830044	0.2875484752401904	0.7124515247598096
HNRNPAB	Squamous_epithelial_cells	diploid	chimp	C40300	-9.548858282699772	-0.2489675890373632	-18.839283921006874	-19.08825151004424	0.2203947592684425	0.7796052407315573
CPLANE1	Squamous_epithelial_cells	diploid	chimp	C40300	-9.01016423966706	-0.4342560906790105	-17.991055434087187	-18.4253115247662	0.3522536475600774	0.6477463524399226
CHSY3	Squamous_epithelial_cells	diploid	chimp	C40300	-9.478620501638751	2.2086464101122907	-18.73182174439644	-16.523175334284154	0.8901507612535532	0.1098492387464468
SKIC3	Squamous_epithelial_cells	diploid	chimp	C40300	-8.65952750423604	-0.7611193586469014	-17.40923741694966	-18.170356775596563	0.5328567665737702	0.4671432334262297
FAM169A	Squamous_epithelial_cells	diploid	chimp	C40300	-8.756592179658208	0.4358275240182188	-17.57264323078255	-17.13681570676433	0.353270738419109	0.646729261580891
PJA2	Squamous_epithelial_cells	diploid	chimp	C40300	-8.52476416136902	-0.5672214061222681	-17.179390814212535	-17.746612220334804	0.4329010106620997	0.5670989893379003
RACK1	Squamous_epithelial_cells	diploid	chimp	C40300	-8.667532679641493	-0.227210271113666	-17.42278183179919	-17.649992102912854	0.2032467695139865	0.7967532304860134
RANBP17	Squamous_epithelial_cells	diploid	chimp	C40300	-7.597802029166848	0.3481171559823881	-15.504651678688248	-15.15653452270586	0.2939838426475223	0.7060161573524778
SNX2	Squamous_epithelial_cells	diploid	chimp	C40300	-9.200092734149496	-0.2426843044148086	-18.29642715678376	-18.53911146119857	0.2154808560881401	0.7845191439118598
RIMOC1	Squamous_epithelial_cells	diploid	chimp	C40300	-10.53741237251404	-0.4024579864552854	-20.252043551720902	-20.654501538176188	0.3313255682808471	0.6686744317191529
SRA1	Squamous_epithelial_cells	diploid	chimp	C40300	-10.919397679299886	-0.0134972255397833	-20.74807466975091	-20.761571895290693	0.0134065464217776	0.9865934535782224
VDAC1	Squamous_epithelial_cells	diploid	chimp	C40300	-9.348245106688376	-0.2852740312691146	-18.52985890700885	-18.815132938277973	0.2481917928681453	0.7518082071318547
FNIP1	Squamous_epithelial_cells	diploid	chimp	C40300	-8.759774385179211	-0.2270019311337989	-17.577970001347026	-17.804971932480825	0.2030807566690321	0.796919243330968
DHFR	Squamous_epithelial_cells	diploid	chimp	C40300	-10.55965830144903	-0.0556516434375673	-20.281693575466345	-20.33734521890391	0.054131421968245	0.9458685780317552
SPRY4-AS1	Squamous_epithelial_cells	diploid	chimp	C40300	-9.583955619083447	1.0648461390443948	-18.89262986051399	-17.827783721469594	0.6552191009950077	0.3447808990049922
SLC12A2-DT	Squamous_epithelial_cells	diploid	chimp	C40300	-9.376616165417683	0.2657154751951758	-18.57408382427851	-18.30836834908333	0.2333427705295803	0.7666572294704198
STARD4-AS1	Squamous_epithelial_cells	diploid	chimp	C40300	-9.53688453422106	1.1389202667802287	-18.821030819939324	-17.682110553159095	0.6798354724680935	0.3201645275319065
FBXO38-DT	Squamous_epithelial_cells	diploid	chimp	C40300	-8.689315831327633	0.4298718636042977	-17.45957618187753	-17.029704318273232	0.3494075460453524	0.6505924539546476
CKMT2-AS1	Squamous_epithelial_cells	diploid	chimp	C40300	-9.59085971765844	-0.0077199555242372	-18.903096071151708	-18.910816026675946	0.0076902332017714	0.9923097667982288
TMEM161B-DT	Squamous_epithelial_cells	diploid	chimp	C40300	-9.746556013155516	0.4022564856395547	-19.136710963618548	-18.734454477979	0.3311908162615324	0.6688091837384675
CHD1-DT	Squamous_epithelial_cells	diploid	chimp	C40300	-9.983655655988963	0.6383121724773343	-19.483596054312507	-18.84528388183517	0.4718168458031805	0.5281831541968195
ENSG00000248994	Squamous_epithelial_cells	diploid	chimp	C40300	-9.370361803994577	0.5420861188504879	-18.56434767804257	-18.02226155919208	0.4184661625929823	0.5815338374070177
ENSG00000249738	Squamous_epithelial_cells	diploid	chimp	C40300	-9.587339229625426	1.5185982115624943	-18.89776035141102	-17.379162139848525	0.7809813102674548	0.2190186897325452
PDCD6	Squamous_epithelial_cells	diploid	chimp	C40300	-10.174311466176343	-0.3936671981033584	-19.75476341686829	-20.148430614971648	0.3254214801017372	0.6745785198982628
LINC01340	Squamous_epithelial_cells	diploid	chimp	C40300	-9.559338252938453	1.3777422508009174	-18.855237450896787	-17.47749520009587	0.7478528039785224	0.2521471960214777
SELENOP	Squamous_epithelial_cells	diploid	chimp	C40300	-10.182509070151182	0.160746887263123	-19.766267481939565	-19.60552059467644	0.1484924287550849	0.851507571244915
NIHCOLE	Squamous_epithelial_cells	diploid	chimp	C40300	-9.026745041599565	2.277118725444918	-18.01798825489197	-15.740869529447057	0.8974206594256045	0.1025793405743955
ENSG00000251031	Squamous_epithelial_cells	diploid	chimp	C40300	-8.998545578390562	1.7114049110208605	-17.97215159444561	-16.26074668342475	0.8193881293175947	0.1806118706824052
LIX1-AS1	Squamous_epithelial_cells	diploid	chimp	C40300	-8.497354855985153	1.027203319765892	-17.132219242620412	-16.10501592285452	0.6419932076676004	0.3580067923323996
PCDHGB6	Squamous_epithelial_cells	diploid	chimp	C40300	-10.320627112868452	-0.1929079648911802	-19.958169645174905	-20.15107761006609	0.1754421410807035	0.8245578589192966
PCDHGB7	Squamous_epithelial_cells	diploid	chimp	C40300	-10.390997881799052	0.2502910176301292	-20.054545681263747	-19.80425466363361	0.221425828711216	0.7785741712887841
ENSG00000254186	Squamous_epithelial_cells	diploid	chimp	C40300	-9.70314694126288	1.0938591363390344	-19.072042034388147	-17.978182898049113	0.6650785111745133	0.3349214888254865
ARRDC3-AS1	Squamous_epithelial_cells	diploid	chimp	C40300	-8.372421084542522	0.3481204914882312	-16.91539445790104	-16.56727396641281	0.2939861975646129	0.706013802435387
ENSG00000291055	Squamous_epithelial_cells	diploid	chimp	C40300	-9.963725227337282	-0.2394198270499572	-19.45484944633891	-19.694269273388866	0.2129156263113736	0.7870843736886264
ISL1	Squamous_epithelial_cells	diploid	chimp	C40300	-9.429319644416204	0.8375100327464864	-18.655831179504165	-17.81832114675768	0.5672131921041204	0.4327868078958796
PARP8	Squamous_epithelial_cells	diploid	chimp	C40300	-7.973218243153387	-0.0661686578526074	-16.20263909212204	-16.26880774997465	0.0640270082161188	0.9359729917838812
ITGA2	Squamous_epithelial_cells	diploid	chimp	C40300	-9.34938557087009	1.1930727993617012	-18.531639625357133	-17.338566825995432	0.6967121120661246	0.3032878879338753
NDUFS4	Squamous_epithelial_cells	diploid	chimp	C40300	-9.462117504546605	-0.4733733905186917	-18.70643617958689	-19.179809570105583	0.3771025562496909	0.6228974437503091
ADAMTS6	Squamous_epithelial_cells	diploid	chimp	C40300	-7.617013026524139	1.0505391136764732	-15.54102132432401	-14.490482210647537	0.6502508562708662	0.3497491437291338
KIF2A	Squamous_epithelial_cells	diploid	chimp	C40300	-8.92146683835922	-0.6139249848219528	-17.84609138498446	-18.46001636980641	0.45877759501249	0.5412224049875101
MAST4	Squamous_epithelial_cells	diploid	chimp	C40300	-8.710634316992364	0.8848789198118965	-17.495498125437333	-16.610619205625436	0.5872358521858149	0.4127641478141853
IPO11	Squamous_epithelial_cells	diploid	chimp	C40300	-9.366221889664622	-0.4221223263302853	-18.557898986309816	-18.9800213126401	0.3443461692393266	0.6556538307606733
ERBIN	Squamous_epithelial_cells	diploid	chimp	C40300	-8.131523587261942	-0.8340751087993256	-16.4889175774277	-17.322992686227025	0.5657240462464452	0.4342759537535546
PPWD1	Squamous_epithelial_cells	diploid	chimp	C40300	-9.872536454471604	-0.5074517250793492	-19.32235828491111	-19.82981000999046	0.3979722419864954	0.6020277580135046
TRIM23	Squamous_epithelial_cells	diploid	chimp	C40300	-10.742338665183915	-0.2043704689398425	-20.52160917584592	-20.725979644785763	0.1848396763397743	0.8151603236602256
TRAPPC13	Squamous_epithelial_cells	diploid	chimp	C40300	-10.707695656428166	-0.1714850487189139	-20.47660076483332	-20.648085813552232	0.1575871369226257	0.8424128630773743
NLN	Squamous_epithelial_cells	diploid	chimp	C40300	-9.33832820351447	-0.2523448405090072	-18.51436422985068	-18.76670907035968	0.2230232411944444	0.7769767588055556
CENPK	Squamous_epithelial_cells	diploid	chimp	C40300	-10.26987704318633	0.4984102070026707	-19.888079520143727	-19.389669313141056	0.3925043152000806	0.6074956847999193
CDK7	Squamous_epithelial_cells	diploid	chimp	C40300	-10.57292556145352	-0.1151916259207688	-20.2993316844816	-20.41452331040237	0.1088046485865799	0.8911953514134201
PIK3R1	Squamous_epithelial_cells	diploid	chimp	C40300	-7.800450556395392	0.1512034758700337	-15.884758285565017	-15.733554809694985	0.140327241800691	0.859672758199309
SLC30A5	Squamous_epithelial_cells	diploid	chimp	C40300	-10.036109392287182	-0.4294811005737635	-19.558890898420287	-19.98837199899405	0.3491532688885817	0.6508467311114182
MARVELD2	Squamous_epithelial_cells	diploid	chimp	C40300	-10.129109557261696	-0.4245834806641718	-19.69109961938264	-20.11568310004681	0.3459578503948683	0.6540421496051316
RAD17	Squamous_epithelial_cells	diploid	chimp	C40300	-10.132328963700813	-0.4137775435018937	-19.69564680829645	-20.109424351798346	0.3388519884205693	0.6611480115794308
SREK1IP1	Squamous_epithelial_cells	diploid	chimp	C40300	-9.721397063718747	-0.2894315455776884	-19.09927400408884	-19.38870554966652	0.2513109577673731	0.7486890422326269
CWC27	Squamous_epithelial_cells	diploid	chimp	C40300	-8.782102419881795	-0.3938195637416513	-17.615291178095603	-18.009110741837254	0.3255242548586307	0.6744757451413693
SREK1	Squamous_epithelial_cells	diploid	chimp	C40300	-8.7628623119768	-0.868279610917238	-17.583137112102282	-18.45141672301952	0.5803270707315977	0.4196729292684023
RNF180	Squamous_epithelial_cells	diploid	chimp	C40300	-9.400031861299748	0.4201520520472286	-18.610468789113423	-18.1903167370662	0.3430530779040024	0.6569469220959977
OCLN	Squamous_epithelial_cells	diploid	chimp	C40300	-9.48592501542258	0.3459365171254731	-18.743041271484085	-18.39710475435861	0.2924425965413586	0.7075574034586414
ENSG00000250421	Squamous_epithelial_cells	diploid	chimp	C40300	-8.812065430134627	1.1487283223306337	-17.665224919112077	-16.516496596781444	0.6829603145766573	0.3170396854233425
DEPDC1B	Squamous_epithelial_cells	diploid	chimp	C40300	-9.913167666636484	0.6568530652955574	-19.381588389631627	-18.72473532433607	0.4815196061794905	0.5184803938205095
ERCC8	Squamous_epithelial_cells	diploid	chimp	C40300	-9.669310367053562	-0.0222745293320798	-19.021384810310185	-19.043659339642264	0.0220282837273052	0.9779717162726947
GPBP1	Squamous_epithelial_cells	diploid	chimp	C40300	-8.403970547156405	-1.080252681119177	-16.97042976692368	-18.05068244804286	0.6604902728922566	0.3395097271077433
MAP3K1	Squamous_epithelial_cells	diploid	chimp	C40300	-9.575011647696996	-0.0839496200858569	-18.879057819223835	-18.96300743930969	0.0805224218702925	0.9194775781297077
ZSWIM6	Squamous_epithelial_cells	diploid	chimp	C40300	-7.992679150448748	0.077598232790489	-16.238089480334484	-16.160491247543995	0.0746638784174719	0.925336121582528
PLK2	Squamous_epithelial_cells	diploid	chimp	C40300	-8.995275969350734	0.719325739460988	-17.96682722527318	-17.247501485812194	0.5129194355312616	0.4870805644687384
MIER3	Squamous_epithelial_cells	diploid	chimp	C40300	-10.284275679714035	-0.4314376448904049	-19.908015110861104	-20.33945275575151	0.3504254344313834	0.6495745655686166
ELOVL7	Squamous_epithelial_cells	diploid	chimp	C40300	-10.372456109645348	0.4165541825616081	-20.02924340741753	-19.612689224855927	0.3406852115365152	0.6593147884634848
NDUFAF2	Squamous_epithelial_cells	diploid	chimp	C40300	-10.062805380146171	0.4414171755083522	-19.59701043877472	-19.155593263266365	0.356875645127708	0.6431243548722919
SMIM15	Squamous_epithelial_cells	diploid	chimp	C40300	-11.19920008815934	-0.0558236604297661	-21.093775967719413	-21.14959962814918	0.0542941134428032	0.9457058865571968
FUCA2	Squamous_epithelial_cells	diploid	chimp	C40300	-10.62464600873281	-0.1976228733796894	-20.367771054494664	-20.56539392787436	0.179320705206375	0.820679294793625
GCLC	Squamous_epithelial_cells	diploid	chimp	C40300	-10.336468443236187	0.384159618315028	-19.979947369458863	-19.595787751143835	0.3189772851946981	0.681022714805302
NFYA	Squamous_epithelial_cells	diploid	chimp	C40300	-9.407937227144757	-0.1424992165835093	-18.62272911924329	-18.7652283358268	0.1328117663384483	0.8671882336615516
IBTK	Squamous_epithelial_cells	diploid	chimp	C40300	-8.957213754135887	-0.6383100825985437	-17.904695249817593	-18.543005332416136	0.4718157419632556	0.5281842580367445
TEAD3	Squamous_epithelial_cells	diploid	chimp	C40300	-9.05276607627172	-0.4657057765211156	-18.0601496021648	-18.52585537868592	0.3723080614130031	0.6276919385869969
MYLIP	Squamous_epithelial_cells	diploid	chimp	C40300	-9.676746695648196	-0.0395041806934592	-19.032536546646867	-19.07204072734033	0.0387340647760103	0.9612659352239896
PSMB1	Squamous_epithelial_cells	diploid	chimp	C40300	-10.478127906803689	-0.313937110532656	-20.17256705063437	-20.48650416116703	0.2694350284433468	0.7305649715566532
JARID2	Squamous_epithelial_cells	diploid	chimp	C40300	-8.272032497633296	0.4375401144054009	-16.739013535161334	-16.301473420755933	0.3543773728593729	0.6456226271406271
TFAP2B	Squamous_epithelial_cells	diploid	chimp	C40300	-8.455810308393305	0.7090970314121954	-17.060447953386742	-16.351350921974547	0.5079116627804035	0.4920883372195965
REV3L	Squamous_epithelial_cells	diploid	chimp	C40300	-8.060479000831144	-0.0882612883191704	-16.361031500913334	-16.449292789232505	0.0844783696394143	0.9155216303605856
VTA1	Squamous_epithelial_cells	diploid	chimp	C40300	-9.47682658517062	-0.4508819961881585	-18.729064784510225	-19.179946780698383	0.3629339860393412	0.6370660139606589
RANBP9	Squamous_epithelial_cells	diploid	chimp	C40300	-8.637525216694808	-0.5810828966025349	-17.371947593011765	-17.9530304896143	0.440707617305361	0.559292382694639
FYN	Squamous_epithelial_cells	diploid	chimp	C40300	-8.495131214742235	0.0430651615294089	-17.128386066385506	-17.085320904856097	0.0421510268705707	0.9578489731294292
HIVEP2	Squamous_epithelial_cells	diploid	chimp	C40300	-8.49218435409824	0.1513797555147603	-17.12330473246704	-16.97192497695228	0.1404787712529162	0.8595212287470839
ELOVL5	Squamous_epithelial_cells	diploid	chimp	C40300	-9.390848448540424	0.5809303092720732	-18.596211403138263	-18.01528109386619	0.4406222698624344	0.5593777301375656
PGM3	Squamous_epithelial_cells	diploid	chimp	C40300	-9.325946447244256	-0.2191724177099275	-18.49499203931009	-18.714164457020026	0.1968167767975183	0.8031832232024817
UFL1	Squamous_epithelial_cells	diploid	chimp	C40300	-9.276638778685824	-0.4347264217552506	-18.417556721248072	-18.852283143003323	0.3525582311659687	0.6474417688340313
UBR2	Squamous_epithelial_cells	diploid	chimp	C40300	-8.55110526948047	-0.8555690474469665	-17.224589139912048	-18.08015818735901	0.5749587463883704	0.4250412536116296
HSF2	Squamous_epithelial_cells	diploid	chimp	C40300	-10.124107105099531	-0.2272753742781006	-19.68403008375777	-19.91130545803588	0.2032986389821131	0.7967013610178868
SEC63	Squamous_epithelial_cells	diploid	chimp	C40300	-8.23287747279629	-0.8512900247581535	-16.669698387855888	-17.52098841261404	0.5731360884041272	0.4268639115958728
RNASET2	Squamous_epithelial_cells	diploid	chimp	C40300	-10.687027454381552	0.051742105747767	-20.44963961034465	-20.397897504596887	0.0504262751264905	0.9495737248735092
AGPAT4	Squamous_epithelial_cells	diploid	chimp	C40300	-8.978988667317848	0.1802475158151786	-17.94027395330387	-17.76002643748869	0.1649365055920807	0.8350634944079193
IFNGR1	Squamous_epithelial_cells	diploid	chimp	C40300	-10.244921319732631	-0.1105897419996325	-19.853433589533243	-19.964023331532875	0.1046940199647831	0.8953059800352169
BCLAF1	Squamous_epithelial_cells	diploid	chimp	C40300	-8.130953583436913	-0.9490336834781702	-16.487895350475625	-17.436929033953795	0.6128850816835683	0.3871149183164316
TFB1M	Squamous_epithelial_cells	diploid	chimp	C40300	-10.053739513704722	-0.0297238354579042	-19.584080398356274	-19.61380423381418	0.0292864267952696	0.9707135732047304
CENPQ	Squamous_epithelial_cells	diploid	chimp	C40300	-11.033700180928545	0.1080662407215342	-20.891099648256503	-20.78303340753497	0.1024318610999451	0.8975681389000549
PEX3	Squamous_epithelial_cells	diploid	chimp	C40300	-9.999085020203244	-0.2984945470825728	-19.50579859092036	-19.804293138002933	0.2580656724543007	0.7419343275456992
CUL7	Squamous_epithelial_cells	diploid	chimp	C40300	-9.900375507121892	-0.4454749026256053	-19.362974557057285	-19.80844945968289	0.3594799808470068	0.6405200191529932
DTNBP1	Squamous_epithelial_cells	diploid	chimp	C40300	-9.52930075296394	0.0339143481233853	-18.80945577297544	-18.775541424852047	0.0333457031536355	0.9666542968463646
GOPC	Squamous_epithelial_cells	diploid	chimp	C40300	-8.782975625573485	-0.5091343666564575	-17.6167488062989	-18.12588317295536	0.3989843871451336	0.6010156128548665
MRPS10	Squamous_epithelial_cells	diploid	chimp	C40300	-11.191573201289131	-0.1612741339330946	-21.08455054513956	-21.24582467907265	0.1489412649523865	0.8510587350476135
ARID1B	Squamous_epithelial_cells	diploid	chimp	C40300	-6.997246910928831	-0.4169032049395972	-14.332244122716414	-14.749147327656011	0.34091528699875	0.6590847130012498
MCUR1	Squamous_epithelial_cells	diploid	chimp	C40300	-9.948525345243649	-0.2679686942401318	-19.432875065156804	-19.70084375939693	0.2350682725029914	0.7649317274970087
HEBP2	Squamous_epithelial_cells	diploid	chimp	C40300	-9.943973259157042	-0.1476211698114404	-19.4262855757582	-19.57390674556964	0.1372421082235045	0.8627578917764954
METTL24	Squamous_epithelial_cells	diploid	chimp	C40300	-8.43786244033205	0.8045670751095173	-17.029339965164773	-16.224772890055256	0.5527184760454599	0.4472815239545401
TAB2	Squamous_epithelial_cells	diploid	chimp	C40300	-8.148984882963155	0.0614747139297906	-16.520202124222475	-16.458727410292685	0.0596232761293372	0.9403767238706628
GINM1	Squamous_epithelial_cells	diploid	chimp	C40300	-10.231076566069646	-0.2599560754302601	-19.834161802031645	-20.094117877461905	0.2289145453434481	0.7710854546565519
TRAF3IP2	Squamous_epithelial_cells	diploid	chimp	C40300	-10.793807072999448	-0.040012850300389	-20.588055058947543	-20.62806790924793	0.0392229072012532	0.960777092798747
ATG5	Squamous_epithelial_cells	diploid	chimp	C40300	-9.031339999414158	-0.2076019323476998	-18.025442748977262	-18.23304468132496	0.1874695855809432	0.8125304144190568
TAF11	Squamous_epithelial_cells	diploid	chimp	C40300	-10.654451516666994	-0.470922810318246	-20.40697988651576	-20.877902696834003	0.3755742242218712	0.6244257757781287
ANKS1A	Squamous_epithelial_cells	diploid	chimp	C40300	-6.93689161277259	1.114132540759579	-14.210618286747234	-13.096485745987655	0.6718001445502206	0.3281998554497793
ZNF76	Squamous_epithelial_cells	diploid	chimp	C40300	-10.717114536606095	-0.1545051949589257	-20.488860464118144	-20.64336565907707	0.1431609591130886	0.8568390408869113
BLTP3A	Squamous_epithelial_cells	diploid	chimp	C40300	-9.690836638265484	-0.2633932091699832	-19.05363734512369	-19.31703055429368	0.2315603196310824	0.7684396803689176
TRAM2	Squamous_epithelial_cells	diploid	chimp	C40300	-9.783464960180384	-0.0736918167982453	-19.19141390084916	-19.265105717647405	0.0710420610370223	0.9289579389629776
TBC1D22B	Squamous_epithelial_cells	diploid	chimp	C40300	-9.851034403832614	-0.2039558799292286	-19.290886428760206	-19.494842308689435	0.1845016497614858	0.8154983502385141
CYB5R4	Squamous_epithelial_cells	diploid	chimp	C40300	-10.17959563163656	0.38948535532829	-19.76218038961648	-19.37269503428819	0.3225945921111967	0.6774054078888034
ME1	Squamous_epithelial_cells	diploid	chimp	C40300	-8.740254333494017	0.8169592755815742	-17.545264536444186	-16.728305260862612	0.558227076025533	0.4417729239744671
TRMT11	Squamous_epithelial_cells	diploid	chimp	C40300	-9.215983937832975	0.038947610787222	-18.32166586006999	-18.28271824928277	0.0381989041712447	0.9618010958287556
RPS6KA2	Squamous_epithelial_cells	diploid	chimp	C40300	-8.60600356377174	0.3583975373098163	-17.31836348072895	-16.959965943419135	0.3012047773910709	0.6987952226089291
PDCD2	Squamous_epithelial_cells	diploid	chimp	C40300	-11.01441992528222	-0.0740747572593001	-20.86714907803813	-20.941223835297432	0.0713977285143891	0.9286022714856108
SYNJ2	Squamous_epithelial_cells	diploid	chimp	C40300	-9.968658510132036	0.4879076444290398	-19.46197200320853	-18.97406435877949	0.3860904316065821	0.6139095683934179
EDN1	Squamous_epithelial_cells	diploid	chimp	C40300	-9.749835037521564	1.63761814739291	-19.141581326777747	-17.503963179384836	0.8055573751566192	0.1944426248433808
CARMIL1	Squamous_epithelial_cells	diploid	chimp	C40300	-8.065213494360208	0.0533172187589165	-16.36958388329284	-16.316266664533924	0.0519207837366187	0.9480792162633812
EPB41L2	Squamous_epithelial_cells	diploid	chimp	C40300	-8.159706549613706	1.3609936753745906	-16.539382824012243	-15.178389148637653	0.7435941338698475	0.2564058661301525
STX7	Squamous_epithelial_cells	diploid	chimp	C40300	-9.194599053894704	-0.2694627102157305	-18.28769080109424	-18.557153511309966	0.2362102394532668	0.7637897605467332
SESN1	Squamous_epithelial_cells	diploid	chimp	C40300	-9.56693319964537	0.1119085741612621	-18.866786067931063	-18.754877493769804	0.1058740000169015	0.8941259999830986
OSTM1	Squamous_epithelial_cells	diploid	chimp	C40300	-10.478996308880728	-0.0464117016374105	-20.17373605911089	-20.220147760748304	0.0453511492210564	0.9546488507789436
FAM135A	Squamous_epithelial_cells	diploid	chimp	C40300	-8.792951452129826	-0.1857621959034894	-17.633390983251548	-17.819153179155037	0.1695289390777819	0.8304710609222181
DOP1A	Squamous_epithelial_cells	diploid	chimp	C40300	-8.613662032763234	-0.5163808582692155	-17.331399631720775	-17.84778048998999	0.40332389963284	0.59667610036716
LYRM2	Squamous_epithelial_cells	diploid	chimp	C40300	-10.572962792958762	-0.3495957752270833	-20.299381134580223	-20.648976909807303	0.2950270003182898	0.70497299968171
BCKDHB	Squamous_epithelial_cells	diploid	chimp	C40300	-7.650058512329564	0.113229317471438	-15.603417483489936	-15.490188166018497	0.1070541314529356	0.8929458685470644
PREP	Squamous_epithelial_cells	diploid	chimp	C40300	-9.281659766592178	-0.2166679462258046	-18.425463122972523	-18.642131069198328	0.1948027062801436	0.8051972937198564
HACE1	Squamous_epithelial_cells	diploid	chimp	C40300	-8.774446305945393	-0.3777723271420968	-17.60250472979676	-17.980277056938856	0.3146134731869352	0.6853865268130648
MAP3K4	Squamous_epithelial_cells	diploid	chimp	C40300	-8.3988514048906	-0.0048106237231736	-16.961512754582643	-16.966323378305816	0.0047990712052335	0.9952009287947664
EZR	Squamous_epithelial_cells	diploid	chimp	C40300	-7.041271117868886	0.0833500503863647	-14.420522391034469	-14.337172340648102	0.0799709656733903	0.9200290343266097
ECHDC1	Squamous_epithelial_cells	diploid	chimp	C40300	-9.847780269987926	0.2127380469597675	-19.28611578421632	-19.07337773725655	0.1916321360963713	0.8083678639036287
HIVEP1	Squamous_epithelial_cells	diploid	chimp	C40300	-8.624991607881924	-0.0612947036335038	-17.350664201289685	-17.41195890492319	0.059453983399892	0.940546016600108
SRPK1	Squamous_epithelial_cells	diploid	chimp	C40300	-8.828109578482252	-0.4618539441722831	-17.691892383035437	-18.15374632720772	0.3698856349035059	0.6301143650964941
BRPF3	Squamous_epithelial_cells	diploid	chimp	C40300	-9.58353919878926	-0.5027854958746331	-18.891998301253707	-19.39478379712834	0.3951564780892678	0.6048435219107322
EFHC1	Squamous_epithelial_cells	diploid	chimp	C40300	-10.617447822621262	0.2289030415853367	-20.358276543233483	-20.129373501648143	0.2045943489626245	0.7954056510373755
HSP90AB1	Squamous_epithelial_cells	diploid	chimp	C40300	-7.015514746042728	-0.6601840111670737	-14.368919991687305	-15.029104002854377	0.4832437631757794	0.5167562368242206
CDC5L	Squamous_epithelial_cells	diploid	chimp	C40300	-9.079593925780456	-0.4822160783588138	-18.10348315437965	-18.58569923273846	0.3825863623753627	0.6174136376246373
ITPR3	Squamous_epithelial_cells	diploid	chimp	C40300	-10.771837645496031	1.0986207785431006	-20.55975419122445	-19.46113341268135	0.666669496612984	0.333330503387016
ZNF184	Squamous_epithelial_cells	diploid	chimp	C40300	-10.6594864851619	-0.2086473617994073	-20.41358662415301	-20.622233985952416	0.188318584944791	0.811681415055209
TDP2	Squamous_epithelial_cells	diploid	chimp	C40300	-10.762952010580022	-0.2419850759874223	-20.548281659598576	-20.790266735586	0.2149321061724758	0.7850678938275242
DSE	Squamous_epithelial_cells	diploid	chimp	C40300	-9.351187068616827	0.0978129817379062	-18.534451975240536	-18.43663899350263	0.0931815204873822	0.906818479512618
RWDD1	Squamous_epithelial_cells	diploid	chimp	C40300	-11.134274699105934	-0.1283535218478597	-21.01488834972153	-21.14324187156939	0.120457613273251	0.879542386726749
TMEM14C	Squamous_epithelial_cells	diploid	chimp	C40300	-10.904232839390351	-0.2397747854378097	-20.728912109418143	-20.96868689485595	0.2131949589331006	0.7868050410668994
PAK1IP1	Squamous_epithelial_cells	diploid	chimp	C40300	-11.102647046839117	0.069869625914599	-20.976168261809047	-20.906298635894448	0.0674846121780673	0.9325153878219328
GCNT2	Squamous_epithelial_cells	diploid	chimp	C40300	-8.68873255273366	0.6052156740562502	-17.458592132449773	-16.853376458393523	0.454043334747404	0.545956665252596
SMIM8	Squamous_epithelial_cells	diploid	chimp	C40300	-9.64052909722318	-0.0955943105867015	-18.978124277362244	-19.073718587948942	0.091167354928226	0.908832645071774
NEDD9	Squamous_epithelial_cells	diploid	chimp	C40300	-8.575784382350728	0.7480817095214966	-17.26681572801725	-16.518734018495756	0.5267264413262125	0.4732735586737874
CEP85L	Squamous_epithelial_cells	diploid	chimp	C40300	-8.52780631250151	0.539017388305048	-17.184617549126987	-16.64560016082194	0.4166788509566267	0.5833211490433733
ASF1A	Squamous_epithelial_cells	diploid	chimp	C40300	-10.972705979899162	-0.1214022091877567	-20.81508826889489	-20.936490478082643	0.1143223397480995	0.8856776602519004
MCM9	Squamous_epithelial_cells	diploid	chimp	C40300	-9.274756835184142	-0.0108809048368882	-18.41459204275809	-18.42547294759498	0.0108219219148784	0.9891780780851216
FAM184A	Squamous_epithelial_cells	diploid	chimp	C40300	-9.516674045331062	0.4951671478590746	-18.79015945022388	-18.294992302364804	0.3905309726610538	0.6094690273389461
RNGTT	Squamous_epithelial_cells	diploid	chimp	C40300	-8.528602436281243	-0.4421737064539393	-17.18598508224502	-17.628158788698958	0.357362004607834	0.6426379953921659
MAN1A1	Squamous_epithelial_cells	diploid	chimp	C40300	-8.527965737947977	0.6779863682429195	-17.184891410153956	-16.506905041911036	0.4923618397869481	0.5076381602130519
SERINC1	Squamous_epithelial_cells	diploid	chimp	C40300	-9.153201210962164	-0.4914976364403855	-18.22167273243788	-18.713170368878263	0.3882904107362679	0.6117095892637321
TPD52L1	Squamous_epithelial_cells	diploid	chimp	C40300	-9.495707839707157	0.636296046442727	-18.758051489825124	-18.1217554433824	0.4707508878031979	0.5292491121968022
HINT3	Squamous_epithelial_cells	diploid	chimp	C40300	-10.430031679868588	-0.2461991673013059	-20.10759747846925	-20.35379664577056	0.2182334929064273	0.7817665070935726
NCOA7	Squamous_epithelial_cells	diploid	chimp	C40300	-9.47925535541191	0.1172388942085049	-18.7327972652327	-18.6155583710242	0.1106272982047179	0.8893727017952819
SASH1	Squamous_epithelial_cells	diploid	chimp	C40300	-8.355684212919572	0.0796563136887549	-16.88612144795692	-16.806465134268166	0.0765663366357973	0.9234336633642029
UST	Squamous_epithelial_cells	diploid	chimp	C40300	-7.971530878627787	1.1072800795567357	-16.19956195495618	-15.092281875399443	0.66954344463015	0.3304565553698499
MTRF1L	Squamous_epithelial_cells	diploid	chimp	C40300	-11.09250549844123	-0.271173591997588	-20.963712139943745	-21.234885731941333	0.237515876226192	0.762484123773808
PPARD	Squamous_epithelial_cells	diploid	chimp	C40300	-9.850744865738376	0.0528902058062926	-19.29046204017796	-19.237571834371664	0.0515158551824448	0.9484841448175552
MAPK14	Squamous_epithelial_cells	diploid	chimp	C40300	-8.964920375830578	-0.2955294988086088	-17.917297665041165	-18.212827163849774	0.2558625367692606	0.7441374632307394
KCTD20	Squamous_epithelial_cells	diploid	chimp	C40300	-9.654586112068989	-0.2738946388628563	-18.999272803047383	-19.27316744191024	0.2395878110667019	0.7604121889332981
STK38	Squamous_epithelial_cells	diploid	chimp	C40300	-9.432516629053406	-0.3570095558179816	-18.660772936999543	-19.017782492817524	0.3002341891320566	0.6997658108679434
SRSF3	Squamous_epithelial_cells	diploid	chimp	C40300	-9.24289842320171	-0.6009117078112	-18.36430219555285	-18.96521390336405	0.451688491741608	0.548311508258392
MCM3	Squamous_epithelial_cells	diploid	chimp	C40300	-9.46138573534062	0.4318616911153548	-18.70530934176816	-18.273447650652805	0.3507008256802998	0.6492991743197001
RNF8	Squamous_epithelial_cells	diploid	chimp	C40300	-10.400885298062462	-0.2583042434374221	-20.068011364466933	-20.326315607904355	0.2276397891685708	0.7723602108314291
PHACTR1	Squamous_epithelial_cells	diploid	chimp	C40300	-8.40265336260377	0.9596579138452164	-16.968135845748492	-16.008477931903276	0.6169761092636508	0.3830238907363493
CILK1	Squamous_epithelial_cells	diploid	chimp	C40300	-9.839861706515157	-0.2916154023304358	-19.27449853722148	-19.56611393955191	0.2529442033516514	0.7470557966483485
FBXO9	Squamous_epithelial_cells	diploid	chimp	C40300	-9.996288550459251	-0.4755902370694969	-19.501777893953253	-19.97736813102275	0.378481894843486	0.621518105156514
MDN1	Squamous_epithelial_cells	diploid	chimp	C40300	-8.586068276486005	-0.2317387608331884	-17.284377480738886	-17.516116241572075	0.206846701048719	0.7931532989512811
BMP5	Squamous_epithelial_cells	diploid	chimp	C40300	-9.090683906237192	1.3185724437401447	-18.121356133625365	-16.80278368988522	0.7324830750322568	0.267516924967743
BACH2	Squamous_epithelial_cells	diploid	chimp	C40300	-8.051070157885889	0.9700548524698168	-16.3440227040245	-15.373967851554683	0.6209377549672259	0.379062245032774
CAP2	Squamous_epithelial_cells	diploid	chimp	C40300	-8.944011638591588	0.1196416560654149	-17.88307991738619	-17.763438261320776	0.1127616837721896	0.8872383162278104
ZNF451	Squamous_epithelial_cells	diploid	chimp	C40300	-8.796738666297374	-0.5909318918522928	-17.63970403966962	-18.23063593152192	0.4461890477252682	0.5538109522747318
RAB23	Squamous_epithelial_cells	diploid	chimp	C40300	-10.4094548057719	-0.0831144492886652	-20.07966711971101	-20.16278156899968	0.0797541802865527	0.9202458197134472
KHDRBS2	Squamous_epithelial_cells	diploid	chimp	C40300	-7.994190805916907	1.4654503526495013	-16.24084012293663	-14.775389770287129	0.7690260516785591	0.2309739483214409
FBXL4	Squamous_epithelial_cells	diploid	chimp	C40300	-9.011720199085229	-0.3765871046031321	-17.993585064521362	-18.37017216912449	0.3138006560380018	0.6861993439619982
CCNC	Squamous_epithelial_cells	diploid	chimp	C40300	-9.299985876829709	-0.5263555103011193	-18.454279951095355	-18.980635461396474	0.4092459518044088	0.5907540481955912
E2F3	Squamous_epithelial_cells	diploid	chimp	C40300	-8.864003998004238	-0.0037245507174894	-17.751375990548947	-17.755100541266437	0.0037176231817873	0.9962823768182126
ASCC3	Squamous_epithelial_cells	diploid	chimp	C40300	-7.829599078402102	-0.5558340720470945	-15.938788368014292	-16.494622440061388	0.4264063568009468	0.5735936431990531
MED23	Squamous_epithelial_cells	diploid	chimp	C40300	-9.316542675126884	-0.5719659848579325	-18.48025961396189	-19.052225598819827	0.4355852835603956	0.5644147164396044
WASF1	Squamous_epithelial_cells	diploid	chimp	C40300	-8.928981712322683	0.342325827748862	-17.85843155758495	-17.516105729836088	0.2898832087447617	0.7101167912552384
SMAP1	Squamous_epithelial_cells	diploid	chimp	C40300	-8.921179973835313	-0.5275269019979306	-17.845620111629586	-18.37314701362752	0.4099375510454366	0.5900624489545634
C6orf62	Squamous_epithelial_cells	diploid	chimp	C40300	-9.795812766352723	-0.4945235707638531	-19.20965670903345	-19.704180279797303	0.3901386061092917	0.6098613938907083
SOBP	Squamous_epithelial_cells	diploid	chimp	C40300	-10.068361125970958	1.7489814003386217	-19.60492649007768	-17.855945089739052	0.8260489602898169	0.1739510397101831
SNX3	Squamous_epithelial_cells	diploid	chimp	C40300	-10.32775527097315	-0.2410174886207627	-19.96797493188533	-20.20899242050609	0.2141721167776631	0.7858278832223369
HBS1L	Squamous_epithelial_cells	diploid	chimp	C40300	-9.378307962937	-0.6315879520725288	-18.5767161599592	-19.20830411203173	0.4682532581130585	0.5317467418869414
PEX7	Squamous_epithelial_cells	diploid	chimp	C40300	-10.170357921553824	0.0589132312266968	-19.749210654242194	-19.690297423015497	0.0572114297841185	0.9427885702158816
ZBTB24	Squamous_epithelial_cells	diploid	chimp	C40300	-10.714249281357286	-0.2124018022223737	-20.48513281083457	-20.697534613056945	0.1913602809538862	0.8086397190461138
FIG4	Squamous_epithelial_cells	diploid	chimp	C40300	-9.70428181747454	-0.2440185123422544	-19.073737293288403	-19.317755805630657	0.2165268697941226	0.7834731302058774
PERP	Squamous_epithelial_cells	diploid	chimp	C40300	-8.77853745852546	-0.0841766690994277	-17.60933873831565	-17.693515407415077	0.0807311646490895	0.9192688353509104
SLC16A10	Squamous_epithelial_cells	diploid	chimp	C40300	-9.184068307209142	1.9458856234800488	-18.270928147490107	-16.32504252401006	0.857139353446283	0.142860646553717
HECA	Squamous_epithelial_cells	diploid	chimp	C40300	-10.039326772339766	-0.0131728464283326	-19.56349223212867	-19.576665078557003	0.0130864642027566	0.9869135357972436
ADGRG6	Squamous_epithelial_cells	diploid	chimp	C40300	-9.019481505040634	0.702023376919783	-18.006196265793434	-17.30417288887365	0.5044184596126781	0.495581540387322
PHACTR2	Squamous_epithelial_cells	diploid	chimp	C40300	-7.962809807306285	-0.0224392665354429	-16.183649256300463	-16.206088522835906	0.0221893787832734	0.9778106212167266
EPM2A	Squamous_epithelial_cells	diploid	chimp	C40300	-9.962559116529324	0.8781874928705308	-19.45316516563265	-18.574977672762127	0.5844646096032983	0.4155353903967017
SLC39A7	Squamous_epithelial_cells	diploid	chimp	C40300	-10.504553972492449	-0.1422537048953565	-20.20807643651182	-20.350330141407177	0.1325988353538026	0.8674011646461973
QKI	Squamous_epithelial_cells	diploid	chimp	C40300	-7.658192833254726	-0.2161993998669107	-15.618744718792884	-15.834944118659791	0.1944253456214023	0.8055746543785977
PDE10A	Squamous_epithelial_cells	diploid	chimp	C40300	-8.435639924722915	0.7375311655573036	-17.02548353869435	-16.287952373137045	0.5217067139750131	0.4782932860249869
MDFI	Squamous_epithelial_cells	diploid	chimp	C40300	-10.47069559413985	-0.3298499192782956	-20.16255608886643	-20.492406008144727	0.2809683618783056	0.7190316381216943
SMOC2	Squamous_epithelial_cells	diploid	chimp	C40300	-11.085654266059851	3.135799178375663	-20.95528618228244	-17.819487003906776	0.9565349963456604	0.0434650036543394
CCND3	Squamous_epithelial_cells	diploid	chimp	C40300	-11.341589100499144	0.3416425980889031	-21.263973806431192	-20.92233120834229	0.2893978701109461	0.7106021298890539
FAM120B	Squamous_epithelial_cells	diploid	chimp	C40300	-8.553742814452757	-0.5744456495942067	-17.229107584212517	-17.803553233806724	0.4369831090438673	0.5630168909561327
TBP	Squamous_epithelial_cells	diploid	chimp	C40300	-10.371397569223442	-0.3849038985879361	-20.027796936952285	-20.41270083554022	0.3194839683861881	0.6805160316138119
BICRAL	Squamous_epithelial_cells	diploid	chimp	C40300	-9.48512208887204	-0.2277832150904544	-18.741808496236825	-18.96959171132728	0.2037031337303316	0.7962968662696683
PPP2R5D	Squamous_epithelial_cells	diploid	chimp	C40300	-10.34372334982575	-0.4446794288727674	-19.98990502432574	-20.43458445319851	0.3589702612762118	0.6410297387237882
PTK7	Squamous_epithelial_cells	diploid	chimp	C40300	-8.461387749571594	-0.2470344226273333	-17.070102506368634	-17.317136928995968	0.2188861949208236	0.7811138050791765
SRF	Squamous_epithelial_cells	diploid	chimp	C40300	-9.57736978207642	0.2969474775639042	-18.88263765278044	-18.58569017521653	0.2569169601315036	0.7430830398684963
CUL9	Squamous_epithelial_cells	diploid	chimp	C40300	-9.688708470297108	-0.3654316191390699	-19.050452671005257	-19.415884290144326	0.3061029130294098	0.6938970869705902
DUSP22	Squamous_epithelial_cells	diploid	chimp	C40300	-10.98535388379635	-0.2103614935639157	-20.830908419943142	-21.04126991350705	0.1897087220615232	0.8102912779384768
EXOC2	Squamous_epithelial_cells	diploid	chimp	C40300	-8.81754913499843	-0.3238047270694827	-17.674345067210712	-17.998149794280195	0.2766085126356186	0.7233914873643815
TMEM30A	Squamous_epithelial_cells	diploid	chimp	C40300	-8.850327701901081	-0.304940123598179	-17.728740816205434	-18.033680939803613	0.2628324879916279	0.737167512008372
GMDS	Squamous_epithelial_cells	diploid	chimp	C40300	-7.961379106186912	0.4394792320788205	-16.181037377432194	-15.741558145353372	0.3556280980624355	0.6443719019375646
SENP6	Squamous_epithelial_cells	diploid	chimp	C40300	-7.622155927623427	-1.071687172477482	-15.550745768981423	-16.622432941458907	0.6575697091902513	0.3424302908097487
VEGFA	Squamous_epithelial_cells	diploid	chimp	C40300	-9.216332860124805	1.2077331602831445	-18.32221948511025	-17.1144863248271	0.70112598840175	0.2988740115982499
PRPF4B	Squamous_epithelial_cells	diploid	chimp	C40300	-8.373786953378922	-1.0494554404789405	-16.9177810251948	-17.96723646567374	0.6498716370602109	0.350128362939789
TTK	Squamous_epithelial_cells	diploid	chimp	C40300	-10.48729059515139	0.8937929386447651	-20.184894259228063	-19.29110132058329	0.5908988891275258	0.4091011108724742
BTN2A1	Squamous_epithelial_cells	diploid	chimp	C40300	-10.621705337782087	-0.3813445447496128	-20.36389345975365	-20.745238004503268	0.3170574551892831	0.6829425448107169
TENT5A	Squamous_epithelial_cells	diploid	chimp	C40300	-10.143627205121527	1.5921208586373083	-19.71158916804089	-18.119468309403583	0.7965064273519435	0.2034935726480564
CLIC5	Squamous_epithelial_cells	diploid	chimp	C40300	-10.34250110902992	2.0142526433671293	-19.988228151419207	-17.973975508052078	0.866579921504503	0.1334200784954971
FILIP1	Squamous_epithelial_cells	diploid	chimp	C40300	-9.814449801961594	1.9280598152088049	-19.237136297052626	-17.309076481843817	0.8545699138205249	0.1454300861794749
CASP8AP2	Squamous_epithelial_cells	diploid	chimp	C40300	-9.11048307813795	-0.1619792714731964	-18.153206875241523	-18.31518614671472	0.1495411668837573	0.8504588331162427
HMGN3	Squamous_epithelial_cells	diploid	chimp	C40300	-9.193416808664516	0.1439265840430543	-18.285809977177188	-18.141883393134133	0.1340486796295812	0.8659513203704188
UBE3D	Squamous_epithelial_cells	diploid	chimp	C40300	-8.915927355880848	0.1574810545752888	-17.836988113625093	-17.679507059049804	0.1457070016011524	0.8542929983988476
PHF3	Squamous_epithelial_cells	diploid	chimp	C40300	-7.704983754073557	-0.9575723154836454	-15.706666506665131	-16.66423882214878	0.6161764416618293	0.3838235583381707
PLAGL1	Squamous_epithelial_cells	diploid	chimp	C40300	-9.163624128677268	0.4174684993348699	-18.23832514743672	-17.82085664810185	0.341287758605045	0.658712241394955
FBXO30	Squamous_epithelial_cells	diploid	chimp	C40300	-9.947535011437369	-0.3006088117141168	-19.431441817971383	-19.7320506296855	0.2596326608641542	0.7403673391358457
TNFAIP3	Squamous_epithelial_cells	diploid	chimp	C40300	-10.467171752370795	1.6354281713403616	-20.157805968552967	-18.52237779721261	0.8051310838511165	0.1948689161488834
AKAP7	Squamous_epithelial_cells	diploid	chimp	C40300	-9.839089317169757	0.5808441621576037	-19.27336473291426	-18.692520570756656	0.4405740790093629	0.559425920990637
RNF146	Squamous_epithelial_cells	diploid	chimp	C40300	-9.685153029633954	-0.4792740888373784	-19.04513024500714	-19.52440433384452	0.380767263350015	0.619232736649985
CCN2	Squamous_epithelial_cells	diploid	chimp	C40300	-8.500999221538038	1.4709198820959593	-17.13849946683398	-15.66757958473802	0.7702859219007994	0.2297140780992006
FOXO3	Squamous_epithelial_cells	diploid	chimp	C40300	-8.518550440328164	0.242918846044823	-17.16870951066473	-16.925790664619907	0.2156648369105063	0.7843351630894937
ARMC2	Squamous_epithelial_cells	diploid	chimp	C40300	-9.37893287254506	-0.1007105096613507	-18.57768834399674	-18.67839885365809	0.0958052493537757	0.9041947506462242
SLC17A5	Squamous_epithelial_cells	diploid	chimp	C40300	-10.919512420928529	0.5222685115424354	-20.74821949229657	-20.22595098075413	0.4068266001668237	0.5931733998331763
NUP43	Squamous_epithelial_cells	diploid	chimp	C40300	-10.361969895318582	-0.3983799918618267	-20.01490482602829	-20.41328481789012	0.3285931499566202	0.6714068500433799
MTHFD1L	Squamous_epithelial_cells	diploid	chimp	C40300	-8.89664824255327	0.5540352622376155	-17.805260332447613	-17.251225070209998	0.4253736423789536	0.5746263576210464
LRP11	Squamous_epithelial_cells	diploid	chimp	C40300	-10.407800924526276	0.1958173273589345	-20.077418694381947	-19.881601367023013	0.1778375924600976	0.8221624075399024
PCMT1	Squamous_epithelial_cells	diploid	chimp	C40300	-9.99749896039172	-0.360152259586215	-19.50351837513121	-19.86367063471743	0.3024298937509903	0.6975701062490097
PLEKHG1	Squamous_epithelial_cells	diploid	chimp	C40300	-8.16285704072949	0.3860250522123677	-16.54501478307435	-16.158989730861983	0.3202465038619349	0.6797534961380651
ACAT2	Squamous_epithelial_cells	diploid	chimp	C40300	-9.968682504063992	0.3456073823068308	-19.462006633748707	-19.11639925144188	0.2922096764347364	0.7077903235652636
TCP1	Squamous_epithelial_cells	diploid	chimp	C40300	-9.680162926287275	-0.1326817293462738	-19.037656094531823	-19.170337823878096	0.124256228698697	0.875743771301303
SERAC1	Squamous_epithelial_cells	diploid	chimp	C40300	-10.364883484290504	-0.195353985511879	-20.018890894854746	-20.21424488036662	0.1774565619447339	0.822543438055266
AMD1	Squamous_epithelial_cells	diploid	chimp	C40300	-9.755831159351745	-0.0126835374510498	-19.150482120394354	-19.163165657845404	0.0126034403855813	0.9873965596144187
USP45	Squamous_epithelial_cells	diploid	chimp	C40300	-10.403079476149705	0.042998579801452	-20.07099709280213	-20.02799851300068	0.042087249507638	0.957912750492362
TRERF1	Squamous_epithelial_cells	diploid	chimp	C40300	-9.276705554580756	0.3782736537123731	-18.41766190279625	-18.03938824908388	0.3149569895496015	0.6850430104503986
SIRT5	Squamous_epithelial_cells	diploid	chimp	C40300	-10.250406719534384	-0.2297249971853539	-19.861059121959016	-20.09078411914437	0.2052478684729756	0.7947521315270244
WRNIP1	Squamous_epithelial_cells	diploid	chimp	C40300	-10.367838436717165	-0.2717329951820453	-20.022931900935617	-20.294664896117663	0.2379422929925608	0.7620577070074392
RRP36	Squamous_epithelial_cells	diploid	chimp	C40300	-10.220437696831311	-0.2692054694724354	-19.81932776734602	-20.088533236818456	0.236013736334322	0.763986263665678
SERPINB6	Squamous_epithelial_cells	diploid	chimp	C40300	-11.108745954771186	0.1785889781798887	-20.983649668849704	-20.805060690669816	0.1635503721992905	0.8364496278007094
XPO5	Squamous_epithelial_cells	diploid	chimp	C40300	-9.614557279445204	-0.1810478675700934	-18.938951111748384	-19.11999897931848	0.1656045827412738	0.8343954172587261
ABCC10	Squamous_epithelial_cells	diploid	chimp	C40300	-11.080491609771796	-0.3680300862402924	-20.94893100410184	-21.31696109034213	0.3079036412018656	0.6920963587981345
OARD1	Squamous_epithelial_cells	diploid	chimp	C40300	-11.25648135838859	0.1058622772707771	-21.16270876755542	-21.05684649028464	0.1004514721764799	0.89954852782352
AARS2	Squamous_epithelial_cells	diploid	chimp	C40300	-10.813887670491644	-0.3218171370070628	-20.613842312784563	-20.935659449791626	0.2751692770727528	0.7248307229272472
KLHDC3	Squamous_epithelial_cells	diploid	chimp	C40300	-10.771042734639364	-0.4447931268997322	-20.55872846866861	-21.003521595568344	0.3590431409495144	0.6409568590504855
COL21A1	Squamous_epithelial_cells	diploid	chimp	C40300	-8.022313401588276	1.7493716832362551	-16.29193324812173	-14.542561564885474	0.8261168371591892	0.1738831628408109
CDKN1A	Squamous_epithelial_cells	diploid	chimp	C40300	-11.492314536190678	1.955761150546337	-21.43992765525226	-19.48416650470592	0.8585432341873453	0.1414567658126547
SOX4	Squamous_epithelial_cells	diploid	chimp	C40300	-8.772765059458271	0.1601151248965421	-17.599695390679425	-17.439580265782883	0.1479543083525022	0.8520456916474977
GLO1	Squamous_epithelial_cells	diploid	chimp	C40300	-9.502428541812868	0.0984981944589656	-18.768352793488614	-18.669854599029648	0.0938026712107439	0.906197328789256
RREB1	Squamous_epithelial_cells	diploid	chimp	C40300	-8.516414147915993	-0.2630063209574764	-17.16503555327696	-17.428041874234438	0.2312629618583256	0.7687370381416744
SSR1	Squamous_epithelial_cells	diploid	chimp	C40300	-9.393508586140548	-0.3642627811197414	-18.600342959654217	-18.96460574077396	0.3052913855529644	0.6947086144470356
RIOK1	Squamous_epithelial_cells	diploid	chimp	C40300	-10.148432428023709	-0.3920403182622323	-19.7183621964646	-20.110402514726825	0.3243231287058399	0.6756768712941601
SLC35B3	Squamous_epithelial_cells	diploid	chimp	C40300	-9.893286654785843	-0.2811796877220872	-19.352646164274383	-19.63382585199647	0.24510732165318	0.75489267834682
ATXN1	Squamous_epithelial_cells	diploid	chimp	C40300	-7.779367087870818	0.1078891602875291	-15.845576806343828	-15.7376876460563	0.1022729052707913	0.8977270947292088
NUP153	Squamous_epithelial_cells	diploid	chimp	C40300	-8.65213663316488	-0.5372177956240664	-17.396721539234253	-17.93393933485832	0.4156281653666542	0.5843718346333457
DEK	Squamous_epithelial_cells	diploid	chimp	C40300	-8.327860015696714	0.0223599001420958	-16.837338449262763	-16.814978549120667	0.022111770401183	0.9778882295988168
ERMARD	Squamous_epithelial_cells	diploid	chimp	C40300	-10.021095150767504	-0.2761004448221698	-19.53739221631701	-19.813492661139176	0.2412632842408838	0.7587367157591162
PHF10	Squamous_epithelial_cells	diploid	chimp	C40300	-9.180321276847527	-0.7357570238388932	-18.26495859550376	-19.00071561934265	0.5208574007243789	0.4791425992756211
TULP4	Squamous_epithelial_cells	diploid	chimp	C40300	-8.383377083650569	-0.3966354853626158	-16.934527743394206	-17.33116322875682	0.3274208541015399	0.6725791458984601
SNX9	Squamous_epithelial_cells	diploid	chimp	C40300	-8.988644280956242	-0.2485146243813396	-17.956021649431847	-18.204536273813183	0.2200415456581389	0.7799584543418611
QRSL1	Squamous_epithelial_cells	diploid	chimp	C40300	-10.068424802891936	-0.2679884733398232	-19.60501718544316	-19.873005658782983	0.2350834020142621	0.764916597985738
RSPH3	Squamous_epithelial_cells	diploid	chimp	C40300	-9.596854963177693	-0.2883061205989889	-18.912177146738728	-19.20048326733772	0.2504678901022459	0.7495321098977541
AFDN	Squamous_epithelial_cells	diploid	chimp	C40300	-7.27993793055882	-0.5411039640623551	-14.892675080035666	-15.43377904409802	0.4178947257763442	0.5821052742236558
PPIL4	Squamous_epithelial_cells	diploid	chimp	C40300	-9.338878433190992	-0.5424417591067865	-18.515224427811933	-19.05766618691872	0.4186729426641258	0.5813270573358742
AKAP12	Squamous_epithelial_cells	diploid	chimp	C40300	-9.369862752940804	1.9616380394095927	-18.56357048566693	-16.601932446257337	0.8593721218529731	0.1406278781470269
SYNE1	Squamous_epithelial_cells	diploid	chimp	C40300	-9.610367217687685	1.1809084474228442	-18.93261922324381	-17.751710775820968	0.6930002812204379	0.3069997187795621
LATS1	Squamous_epithelial_cells	diploid	chimp	C40300	-8.903887894886184	-0.7930407531098992	-17.817182985440564	-18.610223738550467	0.5475331386501469	0.4524668613498532
PNISR	Squamous_epithelial_cells	diploid	chimp	C40300	-7.863607876096217	-1.0000064676992046	-16.001622913575247	-17.00162938127445	0.6321229381544324	0.3678770618455676
MTO1	Squamous_epithelial_cells	diploid	chimp	C40300	-10.950582747048957	-0.0689574372963547	-20.78734298376542	-20.85630042106177	0.0666335941694979	0.933366405830502
ADGRB3	Squamous_epithelial_cells	diploid	chimp	C40300	-10.592122669806784	2.794712284330622	-20.32479384051476	-17.530081556184136	0.9388675394306376	0.0611324605693625
ANKRD6	Squamous_epithelial_cells	diploid	chimp	C40300	-9.161300292623263	0.6770673248219196	-18.23461421000896	-17.55754688518704	0.4918950838239107	0.5081049161760893
CEP162	Squamous_epithelial_cells	diploid	chimp	C40300	-9.114739234435644	-0.2578349524687695	-18.160043960903995	-18.417878913372764	0.2272772424337806	0.7727227575662193
SYNCRIP	Squamous_epithelial_cells	diploid	chimp	C40300	-8.376333017670323	-0.8126477279690293	-16.92222878598159	-17.73487651395062	0.5563182389659675	0.4436817610340324
SNX14	Squamous_epithelial_cells	diploid	chimp	C40300	-8.554304461198347	-0.8170498755492234	-17.230069584145255	-18.04711945969448	0.5582670988250937	0.4417329011749062
EPHA7	Squamous_epithelial_cells	diploid	chimp	C40300	-9.676508145571692	1.898268399670464	-19.0321789735226	-17.133910573852138	0.8501721633413025	0.1498278366586974
AKIRIN2	Squamous_epithelial_cells	diploid	chimp	C40300	-10.359174351606647	-0.312682342129964	-20.01107873407709	-20.32376107620705	0.2685177632435777	0.7314822367564223
ORC3	Squamous_epithelial_cells	diploid	chimp	C40300	-9.400307661058864	-0.3195945721825949	-18.61089672385714	-18.930491296039737	0.2735565022198502	0.7264434977801498
LCA5	Squamous_epithelial_cells	diploid	chimp	C40300	-9.648249504548192	-0.0336921879292263	-18.989744151339444	-19.02343633926867	0.033130927190912	0.966869072809088
MAP3K7	Squamous_epithelial_cells	diploid	chimp	C40300	-9.127858740637768	-0.5548830331649697	-18.181097408618303	-18.73598044178328	0.4258605874609296	0.5741394125390703
LTV1	Squamous_epithelial_cells	diploid	chimp	C40300	-10.218619277226274	-0.360417632472096	-19.81679014270356	-20.177207775175656	0.3026149853829534	0.6973850146170466
MAP7	Squamous_epithelial_cells	diploid	chimp	C40300	-8.403253638879004	-0.3651729081561648	-16.96918128805405	-17.334354196210214	0.3059233710082596	0.6940766289917403
CD164	Squamous_epithelial_cells	diploid	chimp	C40300	-9.206477693927209	-0.4924465715353676	-18.30657364981192	-18.799020221347288	0.3888706081050968	0.6111293918949032
AFG1L	Squamous_epithelial_cells	diploid	chimp	C40300	-9.300157707062684	0.1142466203436391	-18.454549842164067	-18.340303221820427	0.1079620659492412	0.892037934050759
NHSL1	Squamous_epithelial_cells	diploid	chimp	C40300	-7.92539820939493	0.1234292553989802	-16.11522265234275	-15.991793396943772	0.1161158309348123	0.8838841690651877
AHI1	Squamous_epithelial_cells	diploid	chimp	C40300	-8.6675109533195	-0.1161191040688471	-17.422745088313203	-17.53886419238205	0.109630829609038	0.8903691703909621
PKIB	Squamous_epithelial_cells	diploid	chimp	C40300	-9.395609998969032	0.8550753952314452	-18.60360578723224	-17.748530392000795	0.5747488720336291	0.4252511279663709
REPS1	Squamous_epithelial_cells	diploid	chimp	C40300	-8.381745001248289	-0.1299637572244699	-16.93167896470591	-17.06164272193038	0.1218727438871286	0.8781272561128713
FOXP4	Squamous_epithelial_cells	diploid	chimp	C40300	-9.8824457183294	0.3928107422135589	-19.33683250330103	-18.94402176108747	0.3248434858772899	0.6751565141227102
PPIL1	Squamous_epithelial_cells	diploid	chimp	C40300	-10.89479676220007	-0.1482371675245985	-20.71696640203616	-20.86520356956076	0.1377734014573394	0.8622265985426606
KLC4	Squamous_epithelial_cells	diploid	chimp	C40300	-10.759204402353488	-0.1485992483368399	-20.54343849099484	-20.69203773933168	0.1380855406512592	0.8619144593487408
KIF13A	Squamous_epithelial_cells	diploid	chimp	C40300	-8.285828573749228	0.3655495342289221	-16.763366790287893	-16.39781725605897	0.3061847291429961	0.6938152708570038
CMTR1	Squamous_epithelial_cells	diploid	chimp	C40300	-10.001148485755778	-0.4190539809910269	-19.508764436794948	-19.92781841778597	0.3423313072982057	0.6576686927017943
TFAP2A	Squamous_epithelial_cells	diploid	chimp	C40300	-8.346781054567321	-0.0161566222275231	-16.870527960683376	-16.8866845829109	0.0160268040877999	0.9839731959122
YIPF3	Squamous_epithelial_cells	diploid	chimp	C40300	-10.448009690697027	-0.3241707997795728	-20.1319341994356	-20.45610499921517	0.2768732780532004	0.7231267219467996
TMEM14B	Squamous_epithelial_cells	diploid	chimp	C40300	-9.01025047524856	0.09513558090325	-17.99119564528718	-17.89606006438393	0.0907503507778635	0.9092496492221364
TMEM63B	Squamous_epithelial_cells	diploid	chimp	C40300	-10.121739280366487	-0.2932959775128623	-19.68068217818546	-19.97397815569832	0.2541986324069735	0.7458013675930265
TJAP1	Squamous_epithelial_cells	diploid	chimp	C40300	-10.487757909797647	-0.3886865302548798	-20.18552254177557	-20.57420907203045	0.3220532474954722	0.6779467525045277
SLC22A23	Squamous_epithelial_cells	diploid	chimp	C40300	-7.953474826171417	0.996966377968029	-16.166600345262616	-15.169633967294589	0.6310028571656872	0.3689971428343128
LRRC1	Squamous_epithelial_cells	diploid	chimp	C40300	-9.122521380731335	-0.0246607342824207	-18.172536269495083	-18.197197003777504	0.0243591426184688	0.9756408573815312
BPHL	Squamous_epithelial_cells	diploid	chimp	C40300	-10.298543714942204	-0.2943902255993365	-19.92773091529645	-20.222121140895787	0.2550142777857681	0.7449857222142319
RIPK1	Squamous_epithelial_cells	diploid	chimp	C40300	-9.804935733241104	-0.2445539289244039	-19.223116438948377	-19.46767036787278	0.2169462420202629	0.7830537579797371
HMGA1	Squamous_epithelial_cells	diploid	chimp	C40300	-8.412745080849511	0.0195881516374853	-16.985702477092264	-16.96611432545478	0.0193975503330952	0.9806024496669048
FLOT1	Squamous_epithelial_cells	diploid	chimp	C40300	-10.408842892971778	-0.3531488226176513	-20.07883529469856	-20.431984117316205	0.2975273582197648	0.7024726417802352
MDC1	Squamous_epithelial_cells	diploid	chimp	C40300	-9.61577497992463	0.1420260933842314	-18.940790634827284	-18.79876454144305	0.132401382393535	0.8675986176064651
ATAT1	Squamous_epithelial_cells	diploid	chimp	C40300	-9.617283550524704	-0.3622720842055429	-18.943069169994203	-19.305341254199742	0.3039070538226268	0.6960929461773734
RNF144B	Squamous_epithelial_cells	diploid	chimp	C40300	-9.740768681224116	0.790497495074522	-19.128109991358464	-18.337612496283946	0.5463809341136077	0.4536190658863924
MTCH1	Squamous_epithelial_cells	diploid	chimp	C40300	-10.19810890862766	-0.3771430765239003	-19.78812407079323	-20.16526714731713	0.3141820575711982	0.6858179424288018
TAF8	Squamous_epithelial_cells	diploid	chimp	C40300	-10.191968625072406	-0.3463750789627511	-19.779526588302552	-20.125901667265303	0.2927528361815933	0.7072471638184067
FAM8A1	Squamous_epithelial_cells	diploid	chimp	C40300	-10.72839627583751	-0.3259301515472188	-20.50352263079652	-20.82945278234374	0.2781443938319178	0.7218556061680822
FARS2	Squamous_epithelial_cells	diploid	chimp	C40300	-8.048502306179195	-0.2189874355260812	-16.33937775109427	-16.55836518662035	0.1966681884681884	0.8033318115318115
CDKAL1	Squamous_epithelial_cells	diploid	chimp	C40300	-7.928490538687093	-0.5083249266210537	-16.12088869755171	-16.629213624172763	0.3984977041023889	0.6015022958976111
TNFRSF21	Squamous_epithelial_cells	diploid	chimp	C40300	-9.793046499794231	1.4713159974646253	-19.20557231597518	-17.734256318510553	0.7703768971579951	0.2296231028420049
MMUT	Squamous_epithelial_cells	diploid	chimp	C40300	-10.097889953370569	-0.4232746801329448	-19.64690166827833	-20.07017634841128	0.3451012792639173	0.6548987207360827
PRIM2	Squamous_epithelial_cells	diploid	chimp	C40300	-10.477438698111554	-0.1586803254291205	-20.1716391629318	-20.33031948836092	0.1467309161965786	0.8532690838034214
SCUBE3	Squamous_epithelial_cells	diploid	chimp	C40300	-8.028998707620293	0.2119537344093771	-16.304056943594347	-16.09210320918497	0.1909978743381644	0.8090021256618356
IRAK1BP1	Squamous_epithelial_cells	diploid	chimp	C40300	-9.870427683698097	0.1326061125690536	-19.319275641044296	-19.18666952847525	0.124190005273271	0.875809994726729
PHIP	Squamous_epithelial_cells	diploid	chimp	C40300	-7.0913402099091645	-0.8671846266847237	-14.520473208672524	-15.387657835357247	0.5798672838074597	0.4201327161925404
MMS22L	Squamous_epithelial_cells	diploid	chimp	C40300	-8.63804088044501	0.3003104514966851	-17.37282260352803	-17.072512152031344	0.2594117317472796	0.7405882682527204
FAXC	Squamous_epithelial_cells	diploid	chimp	C40300	-10.29472542172456	0.4797547286789907	-19.92245853613729	-19.4427038074583	0.3810648197600184	0.6189351802399816
PNRC1	Squamous_epithelial_cells	diploid	chimp	C40300	-10.215039910165023	-0.2638946283420011	-19.81179325596701	-20.07568788430902	0.2319455334344945	0.7680544665655055
PM20D2	Squamous_epithelial_cells	diploid	chimp	C40300	-10.498596268946686	-0.0353564947152873	-20.20008253296045	-20.235439027675746	0.0347387556190096	0.9652612443809904
RARS2	Squamous_epithelial_cells	diploid	chimp	C40300	-9.186277860960676	-0.6165720511116035	-18.27444702694914	-18.891019078060744	0.4602083521060625	0.5397916478939375
TBC1D32	Squamous_epithelial_cells	diploid	chimp	C40300	-8.234335605711179	-0.0854307150198251	-16.6722849196882	-16.757715634708024	0.0818832474484592	0.9181167525515408
RNF217	Squamous_epithelial_cells	diploid	chimp	C40300	-8.601543543694676	0.1179122741224815	-17.310766541200106	-17.192854267077625	0.1112259823245931	0.8887740176754069
ARHGAP18	Squamous_epithelial_cells	diploid	chimp	C40300	-9.265706383465664	0.550568216639423	-18.40032518656484	-17.84975696992542	0.4233779289795865	0.5766220710204135
SHPRH	Squamous_epithelial_cells	diploid	chimp	C40300	-8.884626270619147	-0.4181887516305451	-17.78543983710738	-18.203628588737924	0.341762026792221	0.658237973207779
AIG1	Squamous_epithelial_cells	diploid	chimp	C40300	-8.876450114130344	0.1152016715920466	-17.771944164781726	-17.65674249318968	0.108813601197157	0.891186398802843
TIAM2	Squamous_epithelial_cells	diploid	chimp	C40300	-8.677158489559536	-0.1153882686772824	-17.439052124345846	-17.55444039302313	0.1089798784676658	0.8910201215323341
TMEM181	Squamous_epithelial_cells	diploid	chimp	C40300	-9.467419480488513	0.1005973370729974	-18.71459754652126	-18.614000209448264	0.0957029135027723	0.9042970864972276
WTAP	Squamous_epithelial_cells	diploid	chimp	C40300	-9.240698398819438	-0.5021990853858008	-18.360822226549505	-18.863021311935302	0.3948016874876189	0.605198312512381
ARMT1	Squamous_epithelial_cells	diploid	chimp	C40300	-11.006479521793969	0.0363322476332259	-20.85726465701942	-20.820932409386195	0.0356801527346045	0.9643198472653954
DST	Squamous_epithelial_cells	diploid	chimp	C40300	-6.260253776482803	-0.6285486333376883	-12.799578343854972	-13.42812697719266	0.4666346517939801	0.5333653482060199
GJA1	Squamous_epithelial_cells	diploid	chimp	C40300	-8.42642665858021	1.605434336381867	-17.009486985163452	-15.404052648781583	0.7991976797862299	0.20080232021377
UTRN	Squamous_epithelial_cells	diploid	chimp	C40300	-6.447500049311463	-0.7966739967370043	-13.198785260987034	-13.995459257724038	0.5491740782189112	0.4508259217810889
PTPRK	Squamous_epithelial_cells	diploid	chimp	C40300	-7.261029801727218	-0.1650653555729099	-14.85566509998895	-15.02073045556186	0.1521617086800952	0.8478382913199047
CDYL	Squamous_epithelial_cells	diploid	chimp	C40300	-8.1468404061894	-0.1758045107539594	-16.51636309933895	-16.69216761009291	0.1612180598402716	0.8387819401597283
SYCP2L	Squamous_epithelial_cells	diploid	chimp	C40300	-8.828564467379582	-0.2798673023095013	-17.692647752679388	-17.97251505498889	0.2441159611327966	0.7558840388672032
CNKSR3	Squamous_epithelial_cells	diploid	chimp	C40300	-9.768466948962187	0.830495892803036	-19.16921657661127	-18.33872068380824	0.564166893775813	0.435833106224187
ZUP1	Squamous_epithelial_cells	diploid	chimp	C40300	-10.661128808531323	-0.3619698903239517	-20.41574058795807	-20.77771047828202	0.3036966670060698	0.6963033329939301
NUS1	Squamous_epithelial_cells	diploid	chimp	C40300	-9.536094098376054	-0.1906489533739765	-18.819824897390784	-19.01047385076476	0.1735773498814289	0.8264226501185711
SRSF12	Squamous_epithelial_cells	diploid	chimp	C40300	-10.417140728443862	-0.042331494450618	-20.090109171532863	-20.132440665983484	0.0414480267600467	0.9585519732399532
AK9	Squamous_epithelial_cells	diploid	chimp	C40300	-9.932536671585096	0.4533721988036277	-19.40971283030873	-18.95634063150511	0.3645184358741923	0.6354815641258077
CDK19	Squamous_epithelial_cells	diploid	chimp	C40300	-8.230310439595582	-0.1260294970650121	-16.665143831654017	-16.79117332871903	0.1184111578835026	0.8815888421164974
RMND1	Squamous_epithelial_cells	diploid	chimp	C40300	-10.21760576535152	-0.058900814783243	-19.815375502276048	-19.87427631705929	0.0571997236304732	0.9428002763695268
EEF1A1	Squamous_epithelial_cells	diploid	chimp	C40300	-8.321921820182984	-0.2863011178516927	-16.82690816168622	-17.113209279537912	0.2489635685822762	0.7510364314177238
ZFAND3	Squamous_epithelial_cells	diploid	chimp	C40300	-7.125531851722161	-0.836016709205394	-14.588454098879923	-15.42447080808532	0.5665664185747394	0.4334335814252605
MAPK13	Squamous_epithelial_cells	diploid	chimp	C40300	-10.690886842941898	-0.073886913584417	-20.45468026616869	-20.528567179753107	0.0712232800672028	0.9287767199327972
ZSCAN12	Squamous_epithelial_cells	diploid	chimp	C40300	-10.138163985177082	-0.262592283680295	-19.703883339725063	-19.96647562340536	0.2309446101679993	0.7690553898320007
LEMD2	Squamous_epithelial_cells	diploid	chimp	C40300	-10.40863117268462	-0.3715954705117283	-20.078547468728704	-20.45014293924044	0.3103668369448251	0.6896331630551749
SLC35A1	Squamous_epithelial_cells	diploid	chimp	C40300	-10.660804368081024	0.0129795579885048	-20.41531511383564	-20.40233555584713	0.0128956867882369	0.9871043132117632
GRIK2	Squamous_epithelial_cells	diploid	chimp	C40300	-9.261906936001155	1.972745964701684	-18.39433120261231	-16.421585237910627	0.8609255620956359	0.1390744379043642
CITED2	Squamous_epithelial_cells	diploid	chimp	C40300	-9.863648476908384	0.7524145486703908	-19.30935991943484	-18.55694537076445	0.5287726234392236	0.4712273765607764
DCBLD1	Squamous_epithelial_cells	diploid	chimp	C40300	-9.929529825999465	0.5486941183561421	-19.405351476919385	-18.85665735856324	0.4222962692944935	0.5777037307055065
PDSS2	Squamous_epithelial_cells	diploid	chimp	C40300	-8.674542350722803	-0.2582790930567426	-17.434631869909072	-17.692910962965815	0.2276203637709697	0.7723796362290303
STXBP5	Squamous_epithelial_cells	diploid	chimp	C40300	-8.19160841240442	-0.0470536045708733	-16.596324649316628	-16.6433782538875	0.0459637444844156	0.9540362555155844
USP49	Squamous_epithelial_cells	diploid	chimp	C40300	-9.921650754368631	0.2107272033060993	-19.393914912547984	-19.183187709241885	0.190004999296834	0.809995000703166
KDM1B	Squamous_epithelial_cells	diploid	chimp	C40300	-10.294199971602607	-0.1659773443425471	-19.92173276619424	-20.087710110536783	0.1529345752038847	0.8470654247961152
KIAA1586	Squamous_epithelial_cells	diploid	chimp	C40300	-10.520710539867164	-0.4034684365917159	-20.22972089541928	-20.633189332011	0.3320008892050862	0.6679991107949138
FAM83B	Squamous_epithelial_cells	diploid	chimp	C40300	-8.51542984751871	-0.0995424213614698	-17.163342478503598	-17.262884899865067	0.0947484529491348	0.9052515470508652
LMBRD1	Squamous_epithelial_cells	diploid	chimp	C40300	-8.727124319225233	-0.2942745786422733	-17.52322461707109	-17.817499195713363	0.2549281174719455	0.7450718825280545
CDC40	Squamous_epithelial_cells	diploid	chimp	C40300	-10.111392459127227	-0.2643798279850316	-19.66604010885617	-19.9304199368412	0.2323181027949306	0.7676818972050694
SNRNP48	Squamous_epithelial_cells	diploid	chimp	C40300	-10.435734785129846	-0.28271379721674	-20.11532440506525	-20.398038202281995	0.2462645218156425	0.7537354781843575
PXDC1	Squamous_epithelial_cells	diploid	chimp	C40300	-10.40482121238832	0.6375929390129363	-20.073366507755544	-19.435773568742608	0.4714368221568712	0.5285631778431288
SERPINB9	Squamous_epithelial_cells	diploid	chimp	C40300	-11.20181102559035	0.8845949537035872	-21.096931590863782	-20.2123366371602	0.5871186245135552	0.4128813754864449
POLH	Squamous_epithelial_cells	diploid	chimp	C40300	-10.992597091207552	0.2277277419021678	-20.839954586801632	-20.612226844899464	0.2036589593791024	0.7963410406208976
GSTA4	Squamous_epithelial_cells	diploid	chimp	C40300	-10.678435512055144	-0.2171224767683881	-20.438407687406905	-20.655530164175293	0.1951686098794646	0.8048313901205354
ZNF318	Squamous_epithelial_cells	diploid	chimp	C40300	-9.520597008413118	-0.3559888664612493	-18.79615783343468	-19.15214669989593	0.2995195809822725	0.7004804190177275
ID4	Squamous_epithelial_cells	diploid	chimp	C40300	-9.581411991733647	0.2351933926623815	-18.888771580632863	-18.653578187970485	0.2095820261896681	0.790417973810332
GTPBP2	Squamous_epithelial_cells	diploid	chimp	C40300	-10.445861410563635	-0.3269134236001605	-20.129029325487096	-20.455942749087257	0.2788538254364291	0.721146174563571
MANEA	Squamous_epithelial_cells	diploid	chimp	C40300	-10.569527209042269	-0.0323133799498443	-20.294816952428548	-20.327130332378392	0.0317968809128261	0.968203119087174
SMPDL3A	Squamous_epithelial_cells	diploid	chimp	C40300	-10.37137988824452	0.3528187841877539	-20.027772774499866	-19.674953990312112	0.2972954769892721	0.7027045230107279
MFSD4B	Squamous_epithelial_cells	diploid	chimp	C40300	-8.943647983806317	-0.4668645905563266	-17.882484049002564	-18.34934863955889	0.3730350183559228	0.6269649816440772
ZDHHC14	Squamous_epithelial_cells	diploid	chimp	C40300	-8.672334313321421	0.9641362549790742	-17.43090013305654	-16.466763878077465	0.6186875857606067	0.3813124142393934
BEND3	Squamous_epithelial_cells	diploid	chimp	C40300	-10.590016125986455	0.1784351781293051	-20.322003247810155	-20.14356806968085	0.1634217163108368	0.8365782836891633
NT5DC1	Squamous_epithelial_cells	diploid	chimp	C40300	-9.097938431529482	0.0178497914788274	-18.133035089335326	-18.1151852978565	0.0176914276048674	0.9823085723951326
ZBTB2	Squamous_epithelial_cells	diploid	chimp	C40300	-10.790728728027474	0.1707385125061194	-20.58409509543489	-20.41335658292877	0.1569580104105712	0.8430419895894288
CEP57L1	Squamous_epithelial_cells	diploid	chimp	C40300	-10.338431278064071	0.0049164587937404	-19.98264242972925	-19.97772597093551	0.0049043927923037	0.9950956072076964
BTBD9	Squamous_epithelial_cells	diploid	chimp	C40300	-8.030927483165906	-0.0415538634374038	-16.30755316447513	-16.349107027912535	0.0407023371197595	0.9592976628802404
WDR27	Squamous_epithelial_cells	diploid	chimp	C40300	-8.840396791319565	-0.1075984203743729	-17.712282169888137	-17.81988059026251	0.1020118622272546	0.8979881377727453
C6orf120	Squamous_epithelial_cells	diploid	chimp	C40300	-10.947505707624332	-0.2307500204682639	-20.78347660707277	-21.014226627541035	0.2060620905423537	0.7939379094576462
PRKN	Squamous_epithelial_cells	diploid	chimp	C40300	-7.7877710524727535	0.2880081667325119	-15.861204869376802	-15.57319670264429	0.2502445308383274	0.7497554691616726
KATNA1	Squamous_epithelial_cells	diploid	chimp	C40300	-10.971224331544343	-0.0869501335522783	-20.813233010973075	-20.90018314452536	0.0832771917966283	0.9167228082033716
TSPYL4	Squamous_epithelial_cells	diploid	chimp	C40300	-10.36517878967964	-0.4168575265189496	-20.01929481064848	-20.436152337167428	0.3408851803623806	0.6591148196376194
LIN28B	Squamous_epithelial_cells	diploid	chimp	C40300	-8.247443175506902	-0.1140068385220942	-16.69551780000427	-16.809524638526366	0.1077481458224733	0.8922518541775265
ZSCAN23	Squamous_epithelial_cells	diploid	chimp	C40300	-10.178010871972504	-0.2513994295162192	-19.7599565440035	-20.01135597351972	0.2222883314844082	0.7777116685155918
C6orf132	Squamous_epithelial_cells	diploid	chimp	C40300	-10.331452000860722	0.1269511804523445	-19.97305623391004	-19.84610505345769	0.1192233293337773	0.8807766706662227
BLOC1S5	Squamous_epithelial_cells	diploid	chimp	C40300	-10.4376878434352	-0.1163799750322205	-20.11796910719605	-20.23434908222827	0.10986307077847	0.8901369292215301
NKAIN2	Squamous_epithelial_cells	diploid	chimp	C40300	-7.940614131448176	1.8050961132376404	-16.14308506730368	-14.33798895406604	0.835541350835713	0.1644586491642871
ZNF292	Squamous_epithelial_cells	diploid	chimp	C40300	-7.57567373935327	-0.8359270313163023	-15.462671968281311	-16.298598999597615	0.5665275474231806	0.4334724525768195
TSPYL1	Squamous_epithelial_cells	diploid	chimp	C40300	-9.483143403736335	-0.4113694612105832	-18.738769992864004	-19.150139454074587	0.3372579711098109	0.6627420288901891
TUBB	Squamous_epithelial_cells	diploid	chimp	C40300	-7.865745461396424	0.0244607918216546	-16.00556494902807	-15.981104157206415	0.024164051081729	0.9758359489182707
SUPT3H	Squamous_epithelial_cells	diploid	chimp	C40300	-8.137760637183064	-0.0391963094653072	-16.50009886249053	-16.539295171955835	0.0384380730906284	0.9615619269093716
MYO6	Squamous_epithelial_cells	diploid	chimp	C40300	-7.879378906520062	-0.2974744023628518	-16.030686632818245	-16.328161035181097	0.2573084058725964	0.7426915941274036
HDAC2	Squamous_epithelial_cells	diploid	chimp	C40300	-8.538328080409158	-0.6742992986042892	-17.20268145558779	-17.87698075419208	0.4904866877552641	0.5095133122447358
ILRUN	Squamous_epithelial_cells	diploid	chimp	C40300	-9.252313029322368	-0.5547319759101654	-18.379183676677297	-18.933915652587466	0.4257738529866258	0.5742261470133743
KPNA5	Squamous_epithelial_cells	diploid	chimp	C40300	-9.86388110357798	-0.3316895063758345	-19.30970031984347	-19.641389826219303	0.2822898673176653	0.7177101326823346
ZSCAN26	Squamous_epithelial_cells	diploid	chimp	C40300	-10.894823022371504	-0.1077955539572883	-20.71699966993255	-20.82479522388984	0.1021888683987657	0.8978111316012343
IGF2R	Squamous_epithelial_cells	diploid	chimp	C40300	-7.940467001432041	-0.5758975625191631	-16.142815863505163	-16.718713426024326	0.4377999673977161	0.5622000326022839
SYNGAP1	Squamous_epithelial_cells	diploid	chimp	C40300	-9.595852239914612	-0.0986239834022944	-18.91065878577905	-19.009282769181343	0.0939166536461644	0.9060833463538356
MAP3K5	Squamous_epithelial_cells	diploid	chimp	C40300	-10.115194051914871	0.6872964572043543	-19.6714222169062	-18.984125759701847	0.4970660638671599	0.50293393613284
RPF2	Squamous_epithelial_cells	diploid	chimp	C40300	-10.825699947084228	-0.0197271868991927	-20.62897560489476	-20.648702791793955	0.0195338791738379	0.980466120826162
ENPP1	Squamous_epithelial_cells	diploid	chimp	C40300	-9.6152534058256	1.526586998551043	-18.940002751852514	-17.41341575330147	0.7827240335352782	0.2172759664647218
CD2AP	Squamous_epithelial_cells	diploid	chimp	C40300	-8.092739390480062	-0.7902898624885246	-16.419222033130566	-17.20951189561909	0.5462867382351714	0.4537132617648286
ZKSCAN8	Squamous_epithelial_cells	diploid	chimp	C40300	-9.566323782340437	-0.551263862891961	-18.865859814281613	-19.41712367717357	0.4237789144742237	0.5762210855257764
SH3BGRL2	Squamous_epithelial_cells	diploid	chimp	C40300	-9.016294038605183	-0.1154406749885055	-18.001018399819273	-18.11645907480778	0.1090265723219239	0.8909734276780761
DDX39B	Squamous_epithelial_cells	diploid	chimp	C40300	-8.374952687586324	-0.9008314836529968	-16.919817618370068	-17.820649102023065	0.5937682557801953	0.4062317442198047
C6orf89	Squamous_epithelial_cells	diploid	chimp	C40300	-10.129359855883385	-0.32532371052271	-19.69145321966615	-20.01677693018886	0.2777064982130524	0.7222935017869476
ECI2	Squamous_epithelial_cells	diploid	chimp	C40300	-10.440586662217695	-0.0912143376096672	-20.12189315569796	-20.21310749330762	0.0871779621636747	0.9128220378363252
SFT2D1	Squamous_epithelial_cells	diploid	chimp	C40300	-10.44192770958958	-0.2072606829888741	-20.1237079517362	-20.330968634725075	0.1871922627825739	0.812807737217426
UBE2J1	Squamous_epithelial_cells	diploid	chimp	C40300	-9.675458312727084	0.0763123945176147	-19.03060520439202	-18.954292809874406	0.0734732805229404	0.9265267194770596
L3MBTL3	Squamous_epithelial_cells	diploid	chimp	C40300	-9.786045851431886	0.2811340810173028	-19.195229344120737	-18.91409526310344	0.2450728927005652	0.7549271072994348
SAMD5	Squamous_epithelial_cells	diploid	chimp	C40300	-8.063889023467834	1.3042035016777884	-16.3671917911917	-15.062988289513912	0.7286113904451377	0.2713886095548622
RING1	Squamous_epithelial_cells	diploid	chimp	C40300	-10.3364563926563	-0.476924410065429	-19.979930821205063	-20.45685523127049	0.3793105546052112	0.6206894453947888
RXRB	Squamous_epithelial_cells	diploid	chimp	C40300	-11.33892133305508	-0.1806542929008153	-21.260820526544045	-21.44147481944486	0.1652761212080493	0.8347238787919506
BRD2	Squamous_epithelial_cells	diploid	chimp	C40300	-8.247147569358406	-0.8224027579377449	-16.6949942053565	-17.517396963294246	0.5606253258054652	0.4393746741945348
PBX2	Squamous_epithelial_cells	diploid	chimp	C40300	-8.553692759199057	-0.6219858118041585	-17.229021845642425	-17.851007657446583	0.4631227588431377	0.5368772411568622
RNF5	Squamous_epithelial_cells	diploid	chimp	C40300	-11.135107999668431	-0.1403499313400687	-21.015905939477776	-21.156255870817844	0.1309459270724127	0.8690540729275873
SKIC2	Squamous_epithelial_cells	diploid	chimp	C40300	-10.746239300744016	-0.3520435696638628	-20.52666258395243	-20.87870615361629	0.2967505190346609	0.7032494809653391
EHMT2	Squamous_epithelial_cells	diploid	chimp	C40300	-9.732532770715316	-0.5276438027779626	-19.115859007625467	-19.64350281040343	0.4100065257743086	0.5899934742256914
NEU1	Squamous_epithelial_cells	diploid	chimp	C40300	-11.141592222268503	-0.0242516437128939	-21.023819665156854	-21.048071308869748	0.0239599354941015	0.9760400645058984
SNHG32	Squamous_epithelial_cells	diploid	chimp	C40300	-10.308027699109347	-0.3445983641484177	-19.94081458129036	-20.28541294543878	0.2914951427177856	0.7085048572822142
VARS1	Squamous_epithelial_cells	diploid	chimp	C40300	-10.69312716788449	-0.0132970590182245	-20.457604999669307	-20.47090205868753	0.0132090436759227	0.9867909563240772
ABHD16A	Squamous_epithelial_cells	diploid	chimp	C40300	-10.725834742009017	-0.0850206610229378	-20.5001956942546	-20.58521635527753	0.0815066928058744	0.9184933071941256
BAG6	Squamous_epithelial_cells	diploid	chimp	C40300	-9.498565993458854	-0.5468641812140688	-18.762433439359047	-19.309297620573115	0.4212381399207172	0.5787618600792829
PRRC2A	Squamous_epithelial_cells	diploid	chimp	C40300	-8.523850890565958	-0.7526426012198328	-17.177821375015075	-17.930463976234908	0.528880075790958	0.4711199242090419
DHX16	Squamous_epithelial_cells	diploid	chimp	C40300	-9.870903148522345	-0.5107873037337214	-19.319970759139583	-19.830758062873304	0.3999770075401054	0.6000229924598947
MRPS18B	Squamous_epithelial_cells	diploid	chimp	C40300	-11.308574638578497	-0.1520922711040811	-21.22485553695019	-21.376947808054272	0.1410909753993512	0.8589090246006488
PPP1R10	Squamous_epithelial_cells	diploid	chimp	C40300	-9.095261416704387	-0.4413020192773054	-18.12872656906365	-18.57002858834096	0.3568015810865205	0.6431984189134795
ABCF1	Squamous_epithelial_cells	diploid	chimp	C40300	-8.852988179035787	-0.634681817631961	-17.7331468735697	-18.367828691201662	0.4698958687256657	0.5301041312743342
DDR1	Squamous_epithelial_cells	diploid	chimp	C40300	-9.38822520355651	-0.3970982908582954	-18.592135825632468	-18.989234116490767	0.3277320554081491	0.6722679445918509
GNL1	Squamous_epithelial_cells	diploid	chimp	C40300	-9.677077652218276	-0.4309312002439612	-19.033032613943995	-19.46396381418796	0.3500963775526711	0.6499036224473289
HLA-E	Squamous_epithelial_cells	diploid	chimp	C40300	-10.136770151520125	-0.0377790411850753	-19.701916437980305	-19.73969547916538	0.0370743156953677	0.9629256843046322
TRIM39	Squamous_epithelial_cells	diploid	chimp	C40300	-11.100839739759124	-0.0891695290168427	-20.97394991360332	-21.063119442620167	0.0853095061505709	0.914690493849429
GABBR1	Squamous_epithelial_cells	diploid	chimp	C40300	-9.037817035602624	-0.3982693734463751	-18.03594374593152	-18.434213119377898	0.3285188758867807	0.6714811241132194
TRIM27	Squamous_epithelial_cells	diploid	chimp	C40300	-9.630599849844044	-0.2920641744998526	-18.963163216042865	-19.25522739054272	0.2532793859862443	0.7467206140137557
CEP43	Squamous_epithelial_cells	diploid	chimp	C40300	-9.100995708483495	-0.4286322055814188	-18.13795395229557	-18.566586157877	0.348600533783919	0.651399466216081
SCAF8	Squamous_epithelial_cells	diploid	chimp	C40300	-8.061045213118387	-0.9128659684998084	-16.362054530808212	-17.27492049930802	0.5986277461691953	0.4013722538308047
ATF6B	Squamous_epithelial_cells	diploid	chimp	C40300	-10.460184629460898	-0.4115469958934347	-20.14838036736955	-20.559927363262982	0.3373756203620019	0.662624379637998
CLIC1	Squamous_epithelial_cells	diploid	chimp	C40300	-10.168410781576975	-0.2361699437837963	-19.74647479713547	-19.982644740919262	0.2103535329791564	0.7896464670208436
DDAH2	Squamous_epithelial_cells	diploid	chimp	C40300	-10.362175473867827	-0.4305754931432517	-20.01518613020908	-20.445761623352325	0.3498651610991605	0.6501348389008395
LYRM4	Squamous_epithelial_cells	diploid	chimp	C40300	-9.017898242215695	0.230789060274084	-18.00362458333682	-17.772835523062735	0.2060930851191572	0.7939069148808429
TMEM242	Squamous_epithelial_cells	diploid	chimp	C40300	-10.556620840290451	-0.1999128160072062	-20.277650716423484	-20.47756353243069	0.1811978635942452	0.8188021364057547
VPS52	Squamous_epithelial_cells	diploid	chimp	C40300	-10.31889663283692	-0.3463487503366486	-19.95578778694247	-20.30213653727912	0.2927342150903222	0.7072657849096777
SMIM13	Squamous_epithelial_cells	diploid	chimp	C40300	-10.725688051305688	-0.0357696467166696	-20.500005133585883	-20.53577478030256	0.0351374728628971	0.9648625271371029
TSBP1-AS1	Squamous_epithelial_cells	diploid	chimp	C40300	-10.378094513509591	0.9530022603973478	-20.03694455602644	-19.083942295629093	0.6144183325890504	0.3855816674109496
NOL7	Squamous_epithelial_cells	diploid	chimp	C40300	-11.084952365455225	-0.2064237078909094	-20.95442244792564	-21.160846155816547	0.1865116781706345	0.8134883218293655
ENSG00000226149	Squamous_epithelial_cells	diploid	chimp	C40300	-10.16713417256934	1.1467557211108037	-19.74468068720165	-18.59792496609085	0.6823343044753041	0.317665695524696
ENSG00000227598	Squamous_epithelial_cells	diploid	chimp	C40300	-10.283092482793368	0.2891694070047279	-19.906378408490724	-19.617209001486	0.2511146717643087	0.7488853282356913
ENSG00000227681	Squamous_epithelial_cells	diploid	chimp	C40300	-8.708228623927527	1.414386327015027	-17.491448833446942	-16.077062506431915	0.7569252639133388	0.2430747360866612
ENSG00000227885	Squamous_epithelial_cells	diploid	chimp	C40300	-9.163671972587029	-0.0275134552259999	-18.23840153864192	-18.26591499386792	0.0271384076072036	0.9728615923927963
HCG11	Squamous_epithelial_cells	diploid	chimp	C40300	-11.020200686432297	0.0548178578409058	-20.87433756419938	-20.81951970635848	0.053342441496979	0.9466575585030208
LNC-LBCS	Squamous_epithelial_cells	diploid	chimp	C40300	-8.034024894677634	0.778652144923532	-16.31316624601435	-15.53451410109082	0.5409757072420612	0.4590242927579387
LINC01013	Squamous_epithelial_cells	diploid	chimp	C40300	-9.705914302619943	1.1482078975067118	-19.076175441651863	-17.92796754414515	0.682795276312915	0.3172047236870849
HDAC2-AS2	Squamous_epithelial_cells	diploid	chimp	C40300	-9.312030148511305	0.989815259908902	-18.473184079321364	-17.483368819412462	0.6283546575250625	0.3716453424749376
ENSG00000228793	Squamous_epithelial_cells	diploid	chimp	C40300	-10.159939973105436	2.239125594103463	-19.7345643590499	-17.49543876494644	0.893448366966593	0.106551633033407
KHDC1-AS1	Squamous_epithelial_cells	diploid	chimp	C40300	-10.172697067566151	0.113371986489728	-19.752496349990544	-19.639124363500816	0.107181518076109	0.8928184819238909
AHI1-DT	Squamous_epithelial_cells	diploid	chimp	C40300	-9.678875902907686	1.075131926816297	-19.035727628120863	-17.960595701304566	0.6587472680553133	0.3412527319446868
HCG18	Squamous_epithelial_cells	diploid	chimp	C40300	-9.360840603708157	-0.5046858674610633	-18.54951174510476	-19.054197612565822	0.3963048140544305	0.6036951859455695
TRAF3IP2-AS1	Squamous_epithelial_cells	diploid	chimp	C40300	-8.856377776356368	0.1670713425749496	-17.73875848464985	-17.5716871420749	0.1538607565685793	0.8461392434314206
TAPBP	Squamous_epithelial_cells	diploid	chimp	C40300	-10.445080559897074	0.0248427526469149	-20.127973252404782	-20.103130499757867	0.0245367110108187	0.9754632889891812
SCAND3	Squamous_epithelial_cells	diploid	chimp	C40300	-10.499876707898256	0.4313965597859663	-20.20180116570022	-19.77040460591425	0.3503987460442725	0.6496012539557274
LINC00472	Squamous_epithelial_cells	diploid	chimp	C40300	-9.632107339790114	0.7725013269465748	-18.965435861383	-18.192934534436425	0.5381436315078543	0.4618563684921457
UFL1-AS1	Squamous_epithelial_cells	diploid	chimp	C40300	-8.841608063150021	0.6815987020280474	-17.714290634883337	-17.03269193285529	0.4941922901743625	0.5058077098256374
ENSG00000233967	Squamous_epithelial_cells	diploid	chimp	C40300	-10.185594345625155	0.1448406869003342	-19.77059387124584	-19.625753184345506	0.1348398865284603	0.8651601134715398
TRIM26	Squamous_epithelial_cells	diploid	chimp	C40300	-9.572421005931352	-0.3482758211503559	-18.87512379988744	-19.2233996210378	0.2940958539333367	0.7059041460666632
EPM2A-DT	Squamous_epithelial_cells	diploid	chimp	C40300	-10.042818969935784	0.3353581585457234	-19.56848436391006	-19.233126205364336	0.2849180722207194	0.7150819277792807
RNF217-AS1	Squamous_epithelial_cells	diploid	chimp	C40300	-10.155986796516656	1.372419403741912	-19.72900128953833	-18.356581885796423	0.7465070846660208	0.2534929153339791
RGL2	Squamous_epithelial_cells	diploid	chimp	C40300	-9.671688641523462	-0.4901838103462204	-19.02495248633263	-19.51513629667885	0.3874862025366645	0.6125137974633355
TXNDC5	Squamous_epithelial_cells	diploid	chimp	C40300	-9.838457428355348	-0.1112446534140793	-19.2724370873528	-19.38368174076688	0.1052801741100599	0.8947198258899401
GMDS-DT	Squamous_epithelial_cells	diploid	chimp	C40300	-9.04325810249507	0.5599514593376611	-18.044758984054543	-17.48480752471688	0.4287632086119408	0.5712367913880592
HCG17	Squamous_epithelial_cells	diploid	chimp	C40300	-9.408479237981709	-0.0424828845085299	-18.62356928072271	-18.66605216523124	0.0415931310148391	0.9584068689851608
CASC15	Squamous_epithelial_cells	diploid	chimp	C40300	-7.161244357070364	1.0772743151688555	-14.659221007496123	-13.58194669232727	0.6594775813468313	0.3405224186531688
NUDT3	Squamous_epithelial_cells	diploid	chimp	C40300	-8.76202087386791	-0.4274672514856271	-17.581729291206667	-18.009196542692294	0.3478412411230772	0.6521587588769228
CD24	Squamous_epithelial_cells	diploid	chimp	C40300	-8.790388604265264	0.0129026981251775	-17.629117320962624	-17.616214622837447	0.01281981516993	0.98718018483007
MARCKS	Squamous_epithelial_cells	diploid	chimp	C40300	-8.759067119615173	-0.2693571280362334	-17.576786259208234	-17.846143387244467	0.2361295926083108	0.7638704073916892
TSTD3	Squamous_epithelial_cells	diploid	chimp	C40300	-10.485360734367784	0.3291784061158402	-20.182299211544947	-19.853120805429107	0.280485360516349	0.719514639483651
HULC	Squamous_epithelial_cells	diploid	chimp	C40300	-9.076873848252934	1.2023070717462296	-18.099095809127924	-16.896788737381694	0.6994998637951453	0.3005001362048548
ENSG00000287100	Squamous_epithelial_cells	diploid	chimp	C40300	-9.579773882907746	1.1146974550755502	-18.886286176416125	-17.771588721340574	0.6719854969880119	0.3280145030119881
ENSG00000291112	Squamous_epithelial_cells	diploid	chimp	C40300	-10.407505913202629	-0.177302007450816	-20.0770175763964	-20.254319583847213	0.1624731930116021	0.8375268069883979
SOD2	Squamous_epithelial_cells	diploid	chimp	C40300	-9.964810596454395	-0.2051620472804067	-19.45641687440765	-19.66157892168806	0.1854846842752356	0.8145153157247644
ANKIB1	Squamous_epithelial_cells	diploid	chimp	C40300	-8.346510534428687	-0.570329414454598	-16.87005392024844	-17.44038333470304	0.4346608228741017	0.5653391771258983
CYP51A1	Squamous_epithelial_cells	diploid	chimp	C40300	-9.45727285037976	0.1731557679192228	-18.6989740884645	-18.52581832054528	0.1589933972074189	0.8410066027925811
KRIT1	Squamous_epithelial_cells	diploid	chimp	C40300	-8.592563585261463	-0.6972142980415441	-17.295459103948613	-17.992673401990157	0.5020294289802846	0.4979705710197153
MAD1L1	Squamous_epithelial_cells	diploid	chimp	C40300	-8.903868700831191	-0.3046466124889804	-17.817151388829416	-18.1217980013184	0.2626160893813686	0.7373839106186314
ICA1	Squamous_epithelial_cells	diploid	chimp	C40300	-9.965779284189802	0.9573745456801034	-19.45781560835032	-18.500441062670216	0.6161005254453817	0.3838994745546182
VPS50	Squamous_epithelial_cells	diploid	chimp	C40300	-9.695451071205843	-0.1982666834958096	-19.060539599953493	-19.258806283449303	0.179848896792666	0.820151103207334
SLC25A13	Squamous_epithelial_cells	diploid	chimp	C40300	-8.697962471009724	-0.1012785126936784	-17.474156326920546	-17.575434839614225	0.0963186888825488	0.9036813111174512
ST7	Squamous_epithelial_cells	diploid	chimp	C40300	-9.774289886968337	0.1949324368684201	-19.177839718074324	-18.982907281205904	0.1771097467796403	0.8228902532203597
SKAP2	Squamous_epithelial_cells	diploid	chimp	C40300	-9.07506928149154	0.7801870261519852	-18.096184357895385	-17.315997331743397	0.5416797145903757	0.4583202854096243
THSD7A	Squamous_epithelial_cells	diploid	chimp	C40300	-8.319742551278967	1.7971332912362143	-16.823078646800656	-15.025945355564442	0.834226568142689	0.165773431857311
PRKAR2B	Squamous_epithelial_cells	diploid	chimp	C40300	-10.113269462059758	0.3820076784519024	-19.66869782138924	-19.28669014293733	0.3175101872799302	0.6824898127200698
CROT	Squamous_epithelial_cells	diploid	chimp	C40300	-10.029259875257692	0.4147653519004387	-19.54908849825197	-19.13432314635153	0.3395047535225849	0.6604952464774151
KMT2E	Squamous_epithelial_cells	diploid	chimp	C40300	-8.064435749779724	-0.8462407410139116	-16.368179259733303	-17.214420000747214	0.5709752807196068	0.4290247192803932
RALA	Squamous_epithelial_cells	diploid	chimp	C40300	-10.417664115638624	-0.4179215472254043	-20.09081983317145	-20.508741380396856	0.3415861192055546	0.6584138807944454
BAIAP2L1	Squamous_epithelial_cells	diploid	chimp	C40300	-9.00321167874585	-0.2898814400863934	-17.97974654160293	-18.26962798168932	0.251647713098334	0.748352286901666
KDM7A	Squamous_epithelial_cells	diploid	chimp	C40300	-9.037292895819968	0.2448768550001681	-18.035094273274925	-17.790217418274757	0.2171990696729218	0.7828009303270782
AGK	Squamous_epithelial_cells	diploid	chimp	C40300	-9.655598017226112	-0.0855959447939973	-19.000793743590897	-19.08638968838489	0.0820349351401403	0.9179650648598596
PHTF2	Squamous_epithelial_cells	diploid	chimp	C40300	-8.613408901047244	0.8694704663900304	-17.330968932617115	-16.461498466227084	0.5808265430774848	0.419173456922515
GGCT	Squamous_epithelial_cells	diploid	chimp	C40300	-11.0497495885403	0.0461212009575753	-20.9109827384881	-20.86486153753053	0.0450737827952841	0.9549262172047156
DBF4	Squamous_epithelial_cells	diploid	chimp	C40300	-10.28143364160973	0.2722759913955812	-19.90408330391281	-19.63180731251723	0.2383559751178834	0.7616440248821167
IFRD1	Squamous_epithelial_cells	diploid	chimp	C40300	-9.193711622716709	0.6693121937127772	-18.286279019276623	-17.616966825563846	0.4879393447697704	0.5120606552302296
GTF2IRD1	Squamous_epithelial_cells	diploid	chimp	C40300	-8.693008348790972	-0.091893023125003	-17.46580432480324	-17.557697347928244	0.0877972710770672	0.9122027289229327
VPS41	Squamous_epithelial_cells	diploid	chimp	C40300	-8.714052387040926	-0.5786851727297346	-17.50124956651697	-18.079934739246703	0.4393649796135198	0.5606350203864802
CYTH3	Squamous_epithelial_cells	diploid	chimp	C40300	-10.150902593668343	0.4348218672212844	-19.72184221730844	-19.28702035008716	0.3526200235983742	0.6473799764016257
SYPL1	Squamous_epithelial_cells	diploid	chimp	C40300	-10.52887313422523	-0.2332206775175933	-20.24063716364281	-20.4738578411604	0.2080212176728909	0.791978782327109
AASS	Squamous_epithelial_cells	diploid	chimp	C40300	-8.878193593109652	0.2241761859352565	-17.774823042659804	-17.550646856724548	0.200825681309913	0.7991743186900869
UBE3C	Squamous_epithelial_cells	diploid	chimp	C40300	-8.422442533216163	-0.7984880248063959	-17.002564530035766	-17.801052554842162	0.5499911477778134	0.4500088522221866
BAZ1B	Squamous_epithelial_cells	diploid	chimp	C40300	-7.875213063524851	-0.7289689433915357	-16.02301419436709	-16.751983137758625	0.5175938782194702	0.4824061217805298
STARD3NL	Squamous_epithelial_cells	diploid	chimp	C40300	-10.357905473186412	-0.198381804104418	-20.00934160549141	-20.20772340959584	0.179943307652396	0.8200566923476039
RNF216	Squamous_epithelial_cells	diploid	chimp	C40300	-8.82966585264003	-0.5616679544032159	-17.69447650410155	-18.256144458504767	0.4297428926936343	0.5702571073063657
ANLN	Squamous_epithelial_cells	diploid	chimp	C40300	-8.870696928206364	1.4566695597840535	-17.762440245912916	-16.305770686128863	0.7669889868473851	0.2330110131526149
NUB1	Squamous_epithelial_cells	diploid	chimp	C40300	-9.878475894998209	-0.4902508865515606	-19.331036125913474	-19.821287012465035	0.3875272862600314	0.6124727137399686
NUDCD3	Squamous_epithelial_cells	diploid	chimp	C40300	-9.418674873677716	-0.4058679273566099	-18.63936292785538	-19.04523085521199	0.3336018254184432	0.6663981745815568
ABCF2	Squamous_epithelial_cells	diploid	chimp	C40300	-10.195963994160262	-0.2589257032629995	-19.785121627693933	-20.04404733095693	0.2281196308938562	0.7718803691061438
HDAC9	Squamous_epithelial_cells	diploid	chimp	C40300	-9.687010517163824	3.222618107278521	-19.047911168401768	-15.825293061123247	0.96014941155193	0.0398505884480702
ZNF800	Squamous_epithelial_cells	diploid	chimp	C40300	-9.970919284154274	-0.2883137028125482	-19.465234505894223	-19.75354820870677	0.2504735731932274	0.7495264268067726
CUL1	Squamous_epithelial_cells	diploid	chimp	C40300	-8.485634387191727	-0.6742594485557659	-17.112004560985948	-17.786264009541714	0.4904663832204823	0.5095336167795177
KMT2C	Squamous_epithelial_cells	diploid	chimp	C40300	-7.361284989484426	-0.9237211741093	-15.051123525882357	-15.974844699991657	0.6029611618986763	0.3970388381013235
CDK14	Squamous_epithelial_cells	diploid	chimp	C40300	-8.009819979240186	0.5089320618598148	-16.269253801829013	-15.760321739969198	0.3988627865040139	0.601137213495986
HIPK2	Squamous_epithelial_cells	diploid	chimp	C40300	-7.867475451237545	-0.5895149860160912	-16.008754678514492	-16.598269664530584	0.445403793570615	0.554596206429385
TNPO3	Squamous_epithelial_cells	diploid	chimp	C40300	-8.972739753007533	-0.5212096148763193	-17.930072901228282	-18.4512825161046	0.4061981581624608	0.5938018418375393
CDK13	Squamous_epithelial_cells	diploid	chimp	C40300	-8.331819249816734	-0.8564119860685758	-16.84428900923885	-17.700700995307425	0.5753168791136583	0.4246831208863418
OSBPL3	Squamous_epithelial_cells	diploid	chimp	C40300	-9.33086827281747	0.8130999890006939	-18.50269610381672	-17.689596114816027	0.5565188535684407	0.4434811464315594
SNX13	Squamous_epithelial_cells	diploid	chimp	C40300	-8.549896793747822	-0.5293310803901649	-17.222518427142816	-17.75184950753298	0.4110011691989525	0.5889988308010475
ING3	Squamous_epithelial_cells	diploid	chimp	C40300	-10.559490632026488	-0.0992738659343111	-20.28147045339849	-20.38074431933281	0.094505310086024	0.905494689913976
SRI	Squamous_epithelial_cells	diploid	chimp	C40300	-10.277995013647752	0.46486293465205	-19.899324089664752	-19.434461155012706	0.3717787933529785	0.6282212066470216
SEMA3C	Squamous_epithelial_cells	diploid	chimp	C40300	-7.637775351954444	0.7680356044807494	-15.580248835324642	-14.812213230843891	0.5360764969578431	0.4639235030421569
SLC25A40	Squamous_epithelial_cells	diploid	chimp	C40300	-10.54000387148416	-0.0423077696819582	-20.255502429201503	-20.29781019888346	0.0414252850664635	0.9585747149335364
FSCN1	Squamous_epithelial_cells	diploid	chimp	C40300	-10.56582213428208	-0.1450886850989228	-20.28989223075053	-20.43498091584945	0.1350544180752738	0.8649455819247261
ACTB	Squamous_epithelial_cells	diploid	chimp	C40300	-7.06506050944455	-0.0790123824258586	-14.468071704476364	-14.547084086902224	0.0759715173399293	0.9240284826600708
BCAP29	Squamous_epithelial_cells	diploid	chimp	C40300	-10.166050242416404	-0.1679093468071002	-19.74315711890579	-19.91106646571289	0.1545695278174326	0.8454304721825675
CTTNBP2	Squamous_epithelial_cells	diploid	chimp	C40300	-7.745779012737714	0.9073505100937264	-15.782981863590615	-14.87563135349689	0.5964078780300568	0.4035921219699432
CNOT4	Squamous_epithelial_cells	diploid	chimp	C40300	-8.865080050753205	-0.6536815864163118	-17.75315541682514	-18.406837003241453	0.4798726462924022	0.5201273537075978
CADPS2	Squamous_epithelial_cells	diploid	chimp	C40300	-8.732468192754327	2.178858078187151	-17.53219875684608	-15.353340678658927	0.8868293110396376	0.1131706889603623
AKR1B1	Squamous_epithelial_cells	diploid	chimp	C40300	-10.78995647383918	-0.1388848290327579	-20.583101389262143	-20.7219862182949	0.1296717407662628	0.8703282592337372
EIF2AK1	Squamous_epithelial_cells	diploid	chimp	C40300	-9.244052990398869	-0.6423266449992795	-18.36612810548149	-19.00845475048077	0.4739329721547572	0.5260670278452427
TRIP6	Squamous_epithelial_cells	diploid	chimp	C40300	-10.638128161096484	-0.3017093527838384	-20.38552764811011	-20.687237000893948	0.2604470173289912	0.7395529826710088
SRRT	Squamous_epithelial_cells	diploid	chimp	C40300	-9.367046554582029	-0.567173627958642	-18.55918381676589	-19.126357444724537	0.4328739150665112	0.5671260849334888
PUS7	Squamous_epithelial_cells	diploid	chimp	C40300	-9.716992055622637	0.1257787054086883	-19.092706868967028	-18.96692816355834	0.1181900350308674	0.8818099649691327
NRCAM	Squamous_epithelial_cells	diploid	chimp	C40300	-10.33348796158105	1.6305615132080078	-19.975853630945963	-18.345292117737955	0.8041804120345712	0.1958195879654288
LAMB1	Squamous_epithelial_cells	diploid	chimp	C40300	-6.843079404361955	-0.4887980386214413	-14.020193569255008	-14.508991607876448	0.3866368098388394	0.6133631901611606
DLD	Squamous_epithelial_cells	diploid	chimp	C40300	-9.771055462010793	-0.5592163870551127	-19.173050682043684	-19.7322670690988	0.4283431539134505	0.5716568460865494
ZC3HC1	Squamous_epithelial_cells	diploid	chimp	C40300	-10.7626391835962	-0.221770041595935	-20.547877484416027	-20.76964752601197	0.1989004372681942	0.8010995627318057
AVL9	Squamous_epithelial_cells	diploid	chimp	C40300	-8.792726647726932	-0.5053994293966043	-17.633016162024553	-18.13841559142116	0.3967354343044095	0.6032645656955905
GTPBP10	Squamous_epithelial_cells	diploid	chimp	C40300	-9.8385875688341	-0.3513198623723675	-19.272628146547405	-19.62394800891977	0.2962413880488641	0.7037586119511359
CDK6	Squamous_epithelial_cells	diploid	chimp	C40300	-7.555179623765071	0.0894008902939928	-15.42370924983318	-15.334308359539188	0.0855211056325179	0.914478894367482
PMPCB	Squamous_epithelial_cells	diploid	chimp	C40300	-9.931233086895608	-0.3969706613692133	-19.4078222252313	-19.80479288660052	0.327646248718239	0.672353751281761
DNAJC2	Squamous_epithelial_cells	diploid	chimp	C40300	-10.079964109422134	-0.4318324562357425	-19.6214399246941	-20.053272380929844	0.3506818432196327	0.6493181567803673
BET1	Squamous_epithelial_cells	diploid	chimp	C40300	-10.620429256284565	0.0416004631409272	-20.362210294815533	-20.32060983167461	0.0407470390648837	0.9592529609351164
NAMPT	Squamous_epithelial_cells	diploid	chimp	C40300	-9.999642540871864	0.7490765558542165	-19.50660000260724	-18.757523446753023	0.5271970416641087	0.4728029583358912
POLR1F	Squamous_epithelial_cells	diploid	chimp	C40300	-10.471810305554015	-0.2045438779359259	-20.164058221483288	-20.368602099419213	0.1849810202176432	0.8150189797823569
PON2	Squamous_epithelial_cells	diploid	chimp	C40300	-9.323167789287965	-0.3588616581359999	-18.49064060673982	-18.84950226487582	0.3015290275556737	0.6984709724443263
ITGB8	Squamous_epithelial_cells	diploid	chimp	C40300	-8.828963881744986	1.4751054134921624	-17.693310971111078	-16.218205557618916	0.7712453880482775	0.2287546119517226
HBP1	Squamous_epithelial_cells	diploid	chimp	C40300	-9.610484133771228	-0.2770665962565744	-18.93279594848704	-19.209862544743608	0.2419959848003068	0.7580040151996932
DUS4L	Squamous_epithelial_cells	diploid	chimp	C40300	-10.739681922926716	-0.1194768608091755	-20.51816561494564	-20.637642475754813	0.1126154590582828	0.8873845409417173
SP4	Squamous_epithelial_cells	diploid	chimp	C40300	-9.859499149043542	0.1005371127199161	-19.30328651513953	-19.20274940241961	0.0956484511557813	0.9043515488442186
WDR91	Squamous_epithelial_cells	diploid	chimp	C40300	-10.729517083203566	-0.2016775312929723	-20.504977949428632	-20.706655480721604	0.1826415420250201	0.8173584579749799
CBLL1	Squamous_epithelial_cells	diploid	chimp	C40300	-10.37939832615724	-0.367025106354589	-20.03872449120521	-20.4057495975598	0.3072077486618723	0.6927922513381277
MTPN	Squamous_epithelial_cells	diploid	chimp	C40300	-8.92561663355096	-0.6632547470980975	-17.85290709283636	-18.51616183993446	0.4848281512560847	0.5151718487439153
PTN	Squamous_epithelial_cells	diploid	chimp	C40300	-8.041889175488576	2.1975456009899617	-16.32740956294259	-14.12986396195263	0.888924552459018	0.1110754475409819
PALS2	Squamous_epithelial_cells	diploid	chimp	C40300	-8.681162204817328	0.7519286471622665	-17.44581431708061	-16.693885669918345	0.5285435977088153	0.4714564022911846
GSDME	Squamous_epithelial_cells	diploid	chimp	C40300	-9.56027900264135	0.1843019998613967	-18.85666851913893	-18.67236651927754	0.1683154027366921	0.8316845972633079
ZC3HAV1	Squamous_epithelial_cells	diploid	chimp	C40300	-10.212477533668904	1.5019519246649828	-19.808214614584003	-18.30626268991902	0.7773049483270356	0.2226950516729644
OGDH	Squamous_epithelial_cells	diploid	chimp	C40300	-9.234785618182288	-0.4384509417652431	-18.351464900085443	-18.78991584185069	0.3549651558872383	0.6450348441127616
H2AZ2	Squamous_epithelial_cells	diploid	chimp	C40300	-9.148183936138928	-0.1430962473429993	-18.2136493880337	-18.3567456353767	0.1333293498661946	0.8666706501338054
MET	Squamous_epithelial_cells	diploid	chimp	C40300	-8.436681860668962	0.5072538627155154	-17.027291584394668	-16.520037721679152	0.3978531115658766	0.6021468884341233
LMBR1	Squamous_epithelial_cells	diploid	chimp	C40300	-8.638247517062993	-0.2034312582681395	-17.37317322325283	-17.57660448152097	0.1840737094187966	0.8159262905812034
DNAJB6	Squamous_epithelial_cells	diploid	chimp	C40300	-9.68615884720052	-0.3549296575730594	-19.04663617876449	-19.40156583633755	0.2987772328149622	0.7012227671850377
IQCE	Squamous_epithelial_cells	diploid	chimp	C40300	-10.360047111788642	-0.2495025481168405	-20.012273388119205	-20.261775936236045	0.2208117046360814	0.7791882953639185
VIPR2	Squamous_epithelial_cells	diploid	chimp	C40300	-10.267112538444003	0.9058824586111136	-19.8842474132504	-18.97836495463928	0.5958149488982714	0.4041850511017287
TSPAN12	Squamous_epithelial_cells	diploid	chimp	C40300	-10.084254820605349	0.1660171194083942	-19.6275399939829	-19.461522874574506	0.1529682666168893	0.8470317333831108
SSBP1	Squamous_epithelial_cells	diploid	chimp	C40300	-10.141873615283677	-0.1844931694538125	-19.70911636318733	-19.893609532641143	0.1684743803458428	0.8315256196541573
HIBADH	Squamous_epithelial_cells	diploid	chimp	C40300	-8.786693302852397	0.3561019255209813	-17.62295303930084	-17.266851113779857	0.2995987721630827	0.7004012278369173
TAX1BP1	Squamous_epithelial_cells	diploid	chimp	C40300	-8.321013931683952	-0.5676736886325529	-16.825312886824257	-17.39298657545681	0.4331574416225868	0.5668425583774132
CPVL	Squamous_epithelial_cells	diploid	chimp	C40300	-10.261880882638774	0.83541030697425	-19.87699140080901	-19.04158109383476	0.5663035037759069	0.4336964962240931
CHN2	Squamous_epithelial_cells	diploid	chimp	C40300	-8.329811977707006	1.8854578006859235	-16.840765553178315	-14.955307752492391	0.8482404321102683	0.1517595678897316
GRB10	Squamous_epithelial_cells	diploid	chimp	C40300	-9.113948824744718	0.3466315106591545	-18.15877450843396	-17.812142997774803	0.2929341735202733	0.7070658264797267
COBL	Squamous_epithelial_cells	diploid	chimp	C40300	-8.969398117056462	1.22821335802816	-17.924614788373052	-16.696401430344892	0.7071847333418053	0.2928152666581948
FKBP14	Squamous_epithelial_cells	diploid	chimp	C40300	-10.318776197391704	-0.0419224974866275	-19.955621996585	-19.997544494071622	0.0410559017296572	0.958944098270343
PLEKHA8	Squamous_epithelial_cells	diploid	chimp	C40300	-8.773757539927693	-0.383288549928114	-17.601353876634082	-17.984642426562196	0.3183838093955828	0.6816161906044171
NOD1	Squamous_epithelial_cells	diploid	chimp	C40300	-9.71520573148459	0.0625090802829292	-19.090042702957863	-19.02753362267493	0.060595467284194	0.939404532715806
GARS1	Squamous_epithelial_cells	diploid	chimp	C40300	-9.62338432200862	0.2146148309188368	-18.95227931313589	-18.73766448221705	0.1931478451622413	0.806852154837759
MINDY4	Squamous_epithelial_cells	diploid	chimp	C40300	-9.943057257409006	0.0957066295668588	-19.42495911671522	-19.32925248714836	0.0912694283515554	0.9087305716484448
CASP2	Squamous_epithelial_cells	diploid	chimp	C40300	-10.178265305880144	-0.2545264279750121	-19.760313615703428	-20.01484004367844	0.2247164363546236	0.7752835636453764
PDAP1	Squamous_epithelial_cells	diploid	chimp	C40300	-9.65796159151269	-0.5355194322751125	-19.004345545743988	-19.5398649780191	0.414634846391045	0.585365153608955
ZKSCAN1	Squamous_epithelial_cells	diploid	chimp	C40300	-8.114099856689588	-0.8471002294288823	-16.457642433105338	-17.30474266253422	0.5713438640763118	0.4286561359236882
EIF3B	Squamous_epithelial_cells	diploid	chimp	C40300	-9.639081357524836	-0.3896615138673774	-18.975944040789937	-19.365605554657314	0.3227139123482724	0.6772860876517277
SNX8	Squamous_epithelial_cells	diploid	chimp	C40300	-10.397538661294634	-0.090619562394483	-20.06345566131808	-20.15407522371256	0.0866348767488336	0.9133651232511664
PTPRZ1	Squamous_epithelial_cells	diploid	chimp	C40300	-10.068276556816512	1.8053131790123231	-19.60480603660252	-17.799492857590195	0.835577045305633	0.164422954694367
WASL	Squamous_epithelial_cells	diploid	chimp	C40300	-8.941575069502145	-0.5709051766942964	-17.879086983673364	-18.44999216036766	0.4349862301373162	0.5650137698626838
RBM28	Squamous_epithelial_cells	diploid	chimp	C40300	-9.351286491690871	-0.5542178771106876	-18.534607168350185	-19.088825045460872	0.4254785681175226	0.5745214318824774
USP42	Squamous_epithelial_cells	diploid	chimp	C40300	-9.970504921050468	-0.4844684912413726	-19.464636615102165	-19.94910510634353	0.3839754677998527	0.6160245322001472
C1GALT1	Squamous_epithelial_cells	diploid	chimp	C40300	-8.42736876352283	0.0443981340463855	-17.0111234592229	-16.966725325176515	0.0434269626445812	0.9565730373554188
GLCCI1	Squamous_epithelial_cells	diploid	chimp	C40300	-8.678247675052456	0.4264069103617061	-17.440892038641262	-17.014485128279556	0.3471493636234564	0.6528506363765435
PHF14	Squamous_epithelial_cells	diploid	chimp	C40300	-7.4814012551355935	-0.6516109353095613	-15.282781760891112	-15.934392696200671	0.4787945281937905	0.5212054718062096
NRF1	Squamous_epithelial_cells	diploid	chimp	C40300	-9.069083036808951	-0.1023740160014272	-18.08652183006576	-18.188895846067187	0.0973081326795976	0.9026918673204024
TMEM106B	Squamous_epithelial_cells	diploid	chimp	C40300	-9.310182770565447	-0.3520804501329344	-18.47028631533075	-18.822366765463684	0.29677645472713	0.70322354527287
EZH2	Squamous_epithelial_cells	diploid	chimp	C40300	-8.973183897616773	0.3377913216162156	-17.930798191535246	-17.59300686991903	0.286655868131997	0.7133441318680029
CEP41	Squamous_epithelial_cells	diploid	chimp	C40300	-10.780357118321028	-0.2100120712082578	-20.57073983383739	-20.780751905045648	0.189425538702	0.810574461298
ZNF862	Squamous_epithelial_cells	diploid	chimp	C40300	-10.815654953145255	-0.1863135149313066	-20.616108157125183	-20.80242167205649	0.1699866673869626	0.8300133326130374
MEST	Squamous_epithelial_cells	diploid	chimp	C40300	-8.741695659359392	0.6355606870619752	-17.547681931948095	-16.91212124488612	0.4703615563720736	0.5296384436279264
ANKMY2	Squamous_epithelial_cells	diploid	chimp	C40300	-9.803120713190475	-0.0820084374812673	-19.22043988066645	-19.30244831814772	0.0787358144857518	0.9212641855142482
POU6F2	Squamous_epithelial_cells	diploid	chimp	C40300	-11.155202178332662	1.989570014166997	-21.04040400244642	-19.05083398827942	0.8632457848196275	0.1367542151803725
TSPAN13	Squamous_epithelial_cells	diploid	chimp	C40300	-9.641484904634716	-0.0928284441388171	-18.97956346525731	-19.072391909396128	0.0886501657085887	0.9113498342914113
AHR	Squamous_epithelial_cells	diploid	chimp	C40300	-7.248587701022903	1.80492145823534	-14.831274295735913	-13.026352837500571	0.8355126248014649	0.1644873751985349
CHCHD3	Squamous_epithelial_cells	diploid	chimp	C40300	-8.500864271751146	-0.5795292508826789	-17.138266957088703	-17.717796207971382	0.4398379997249483	0.5601620002750517
GLI3	Squamous_epithelial_cells	diploid	chimp	C40300	-7.954477953304528	0.1002655450196634	-16.16843319925699	-16.068167654237328	0.0954028251349045	0.9045971748650956
COA1	Squamous_epithelial_cells	diploid	chimp	C40300	-8.689214425289459	-0.4132110815496759	-17.459405104385898	-17.872616185935573	0.3384773671328894	0.6615226328671107
URGCP	Squamous_epithelial_cells	diploid	chimp	C40300	-10.507657961286396	-0.3737663363281882	-20.21223861474531	-20.58600495107349	0.3118623141768915	0.6881376858231085
TMEM248	Squamous_epithelial_cells	diploid	chimp	C40300	-10.020427228072652	-0.5430221226528112	-19.53643482937725	-20.079456952030057	0.419010225813632	0.580989774186368
RHEB	Squamous_epithelial_cells	diploid	chimp	C40300	-9.282860198835994	0.0240825685691313	-18.42735269682596	-18.403270128256825	0.0237948974283529	0.9762051025716472
PRKAG2	Squamous_epithelial_cells	diploid	chimp	C40300	-9.650498832973826	0.4335332014221436	-18.99312744698068	-18.559594245558536	0.3517852293938922	0.6482147706061078
AEBP1	Squamous_epithelial_cells	diploid	chimp	C40300	-10.340119352413408	0.2880182832565018	-19.984959644454115	-19.696941361197613	0.2502521157191514	0.7497478842808486
YKT6	Squamous_epithelial_cells	diploid	chimp	C40300	-10.32544047906026	-0.3735497021844622	-19.964791832910883	-20.338341535095346	0.3117132239101196	0.6882867760898804
TBL2	Squamous_epithelial_cells	diploid	chimp	C40300	-10.14335607161572	-0.4407113038818586	-19.711206870486592	-20.15191817436845	0.3564215216357085	0.6435784783642915
CLIP2	Squamous_epithelial_cells	diploid	chimp	C40300	-9.767481514280984	0.353458268624518	-19.167756615305176	-18.81429834668066	0.2977447019438887	0.7022552980561113
EIF4H	Squamous_epithelial_cells	diploid	chimp	C40300	-9.46060231861232	-0.5389885123291975	-18.70410285981365	-19.24309137214285	0.4166620067460185	0.5833379932539815
LIMK1	Squamous_epithelial_cells	diploid	chimp	C40300	-10.41550385989409	-0.3634219901353041	-20.08788627422859	-20.45130826436389	0.3047070351892922	0.6952929648107077
ESYT2	Squamous_epithelial_cells	diploid	chimp	C40300	-7.745228412213189	-0.3093962784128087	-15.781953970512244	-16.091350248925053	0.2661101123249925	0.7338898876750075
PILRB	Squamous_epithelial_cells	diploid	chimp	C40300	-9.255869506773836	-0.477161169886557	-18.384800935594303	-18.86196210548086	0.3794574915322123	0.6205425084677877
BBS9	Squamous_epithelial_cells	diploid	chimp	C40300	-7.849767789954314	0.6017445256454526	-15.976078605133296	-15.374334079487843	0.4521449452467193	0.5478550547532808
ZMIZ2	Squamous_epithelial_cells	diploid	chimp	C40300	-10.148868335242238	-0.5081564521695263	-19.7189763961102	-20.227132848279727	0.3983963577961031	0.6016036422038968
SEPTIN7	Squamous_epithelial_cells	diploid	chimp	C40300	-8.25460314198265	-0.5337689304889216	-16.708194860206024	-17.241963790694946	0.413609266266045	0.586390733733955
KLHL7	Squamous_epithelial_cells	diploid	chimp	C40300	-9.184781633613426	-0.2055109267437665	-18.27206427476248	-18.477575201506244	0.1857688023771167	0.8142311976228833
HERPUD2	Squamous_epithelial_cells	diploid	chimp	C40300	-9.565614620139293	-0.2564069766993312	-18.86478186924173	-19.121188845941063	0.2261730248491406	0.7738269751508594
CBX3	Squamous_epithelial_cells	diploid	chimp	C40300	-9.746188056784268	-0.4296888728261159	-19.13616430701708	-19.56585317984319	0.3492884827325121	0.650711517267488
HNRNPA2B1	Squamous_epithelial_cells	diploid	chimp	C40300	-7.008759206376916	-0.8129682382087271	-14.355364474611587	-15.168332712820314	0.5564604207269739	0.4435395792730261
HYCC1	Squamous_epithelial_cells	diploid	chimp	C40300	-9.065756121579517	0.2589565899513921	-18.08114883226624	-17.822192242314845	0.2281434713541148	0.7718565286458852
FKBP9	Squamous_epithelial_cells	diploid	chimp	C40300	-10.57549674890494	-0.2620929207751992	-20.30274606069	-20.5648389814652	0.2305604765312912	0.7694395234687089
NT5C3A	Squamous_epithelial_cells	diploid	chimp	C40300	-9.961678991479236	-0.1105166471107317	-19.45189377899891	-19.562410426109643	0.1046285752818334	0.8953714247181666
MRM2	Squamous_epithelial_cells	diploid	chimp	C40300	-11.210826811307738	-0.1220196765276853	-21.10781823653633	-21.229837913064017	0.1148690479724029	0.885130952027597
KIAA1549	Squamous_epithelial_cells	diploid	chimp	C40300	-8.95058060821581	-0.0513841746094315	-17.8938391975932	-17.94522337220263	0.0500863322877788	0.9499136677122212
TRIM24	Squamous_epithelial_cells	diploid	chimp	C40300	-7.6460214040264125	-0.0079125575985514	-15.59580581135516	-15.603718368953713	0.0078813357172577	0.9921186642827424
CYREN	Squamous_epithelial_cells	diploid	chimp	C40300	-10.75909193578472	0.2869669720389716	-20.543293105057057	-20.256326133018085	0.2494634828814497	0.7505365171185503
CALD1	Squamous_epithelial_cells	diploid	chimp	C40300	-6.918818569787333	0.6227216786011223	-14.174063113538658	-13.551341434937536	0.4635176836551015	0.5364823163448985
SBDS	Squamous_epithelial_cells	diploid	chimp	C40300	-10.653533713470528	-0.0845822392995465	-20.405775051697702	-20.49035729099725	0.0811039171008531	0.9188960828991468
DYNC2I1	Squamous_epithelial_cells	diploid	chimp	C40300	-8.634099087649783	-0.1578174286415823	-17.366132636392535	-17.523950065034118	0.1459943152856846	0.8540056847143154
AKAP9	Squamous_epithelial_cells	diploid	chimp	C40300	-7.147422124742743	-1.161527155962542	-14.631860078654524	-15.793387234617065	0.686992196036649	0.313007803963351
SEM1	Squamous_epithelial_cells	diploid	chimp	C40300	-9.405690710121448	0.1354280081883202	-18.61924623591069	-18.48381822772237	0.1266579658594002	0.8733420341405997
GNGT1	Squamous_epithelial_cells	diploid	chimp	C40300	-8.238451448552357	1.3734439685740762	-16.67958368636108	-15.306139717787005	0.7467666715877513	0.2532333284122486
HIP1	Squamous_epithelial_cells	diploid	chimp	C40300	-9.48155809166545	0.2700158221604027	-18.736335021805136	-18.466319199644733	0.2366325838804023	0.7633674161195977
PTPN12	Squamous_epithelial_cells	diploid	chimp	C40300	-8.695610951578955	-0.5096815367062143	-17.470192555705488	-17.979874092411702	0.3993131549337776	0.6006868450662224
GNAI1	Squamous_epithelial_cells	diploid	chimp	C40300	-8.767587044088627	0.0326415055556558	-17.591039616827874	-17.55839811127222	0.032114521032047	0.967885478967953
PEX1	Squamous_epithelial_cells	diploid	chimp	C40300	-9.611873621306868	-0.4909280060417273	-18.93489603774232	-19.42582404378404	0.3879418630968318	0.6120581369031681
MTERF1	Squamous_epithelial_cells	diploid	chimp	C40300	-9.262011251792517	0.3691311292651988	-18.3944958072544	-18.0253646779892	0.3086652497114736	0.6913347502885264
SGCE	Squamous_epithelial_cells	diploid	chimp	C40300	-8.734815461391607	-0.0866884676946069	-17.536138881308688	-17.622827349003295	0.0830372853504788	0.9169627146495212
RBM48	Squamous_epithelial_cells	diploid	chimp	C40300	-11.105393669854204	-0.1097815998307929	-20.979538365820385	-21.08931996565117	0.1039701930101539	0.8960298069898462
CASD1	Squamous_epithelial_cells	diploid	chimp	C40300	-9.0216597573732	-0.2033593508066929	-18.009733604933174	-18.213092955739867	0.1840150361210147	0.8159849638789852
DOCK4	Squamous_epithelial_cells	diploid	chimp	C40300	-7.870833935825662	0.590257016909641	-16.014945374407773	-15.424688357498132	0.4458151684439231	0.5541848315560769
POT1	Squamous_epithelial_cells	diploid	chimp	C40300	-9.789944392174885	-0.2597881068082656	-19.20099031940245	-19.46077842621072	0.2287850163040868	0.7712149836959132
LSM8	Squamous_epithelial_cells	diploid	chimp	C40300	-10.42728084346514	-0.2666607608703018	-20.103868256574955	-20.370529017445257	0.2340671382051977	0.7659328617948024
PRKRIP1	Squamous_epithelial_cells	diploid	chimp	C40300	-9.28681342153592	-0.4800164991705813	-18.43357343650501	-18.9135899356756	0.3812268175223706	0.6187731824776295
PODXL	Squamous_epithelial_cells	diploid	chimp	C40300	-8.472417298351832	0.9578398438519358	-17.089177211465366	-16.13133736761343	0.6162791116179276	0.3837208883820723
FOXP2	Squamous_epithelial_cells	diploid	chimp	C40300	-8.377598625607085	1.5743794661010888	-16.924439237366496	-15.350059771265409	0.7928639522514287	0.2071360477485713
MKLN1	Squamous_epithelial_cells	diploid	chimp	C40300	-7.938512345456026	-0.7577959881131876	-16.139239038009375	-16.897035026122563	0.5313016939067257	0.4686983060932743
FLNC	Squamous_epithelial_cells	diploid	chimp	C40300	-9.034824529496827	1.4581239520524782	-18.031093091578995	-16.572969139526517	0.7673276299437284	0.2326723700562717
CALU	Squamous_epithelial_cells	diploid	chimp	C40300	-8.011564699529067	-0.4900203055783799	-16.27242279810118	-16.76244310367956	0.3873860454225515	0.6126139545774485
CCDC136	Squamous_epithelial_cells	diploid	chimp	C40300	-9.990729783890425	0.2032284913964872	-19.4937812087266	-19.29055271733011	0.1839082498230612	0.8160917501769389
SMO	Squamous_epithelial_cells	diploid	chimp	C40300	-9.51154165414863	-0.4324002901991193	-18.78230737098881	-19.21470766118793	0.3510504434603179	0.6489495565396821
KLHDC10	Squamous_epithelial_cells	diploid	chimp	C40300	-8.992098398693358	-0.394287846659946	-17.96165078376753	-18.35593863042748	0.3258400263879074	0.6741599736120925
NDUFA5	Squamous_epithelial_cells	diploid	chimp	C40300	-10.756354232290434	-0.0959432660307086	-20.53975332260788	-20.635696588638588	0.09148444169962	0.90851555830038
SUMF2	Squamous_epithelial_cells	diploid	chimp	C40300	-10.712468145404747	-0.2527857415214463	-20.482814791833743	-20.73560053335519	0.2233657355254465	0.7766342644745535
EXOC4	Squamous_epithelial_cells	diploid	chimp	C40300	-7.191986958368044	-0.657117478181071	-14.71994507753222	-15.377062555713293	0.481656680953536	0.518343319046464
LANCL2	Squamous_epithelial_cells	diploid	chimp	C40300	-9.341893540227993	-0.2729356816879225	-18.51993705162799	-18.79287273331592	0.2388582585933356	0.7611417414066642
MKRN1	Squamous_epithelial_cells	diploid	chimp	C40300	-10.136469957863389	-0.1353314596377579	-19.70149277268468	-19.83682423232244	0.1265736418812454	0.8734263581187546
AGAP3	Squamous_epithelial_cells	diploid	chimp	C40300	-10.098482411913052	-0.1023825763369893	-19.64774214713597	-19.750124723472965	0.0973158599918168	0.9026841400081832
DMTF1	Squamous_epithelial_cells	diploid	chimp	C40300	-8.709121839865972	-0.6857991206197555	-17.492952434131478	-18.17875155475124	0.4963124384102717	0.5036875615897284
PNPLA8	Squamous_epithelial_cells	diploid	chimp	C40300	-9.288451012565586	-0.3054977335552422	-18.436149456248188	-18.74164718980343	0.263243425354317	0.736756574645683
RINT1	Squamous_epithelial_cells	diploid	chimp	C40300	-10.58290242131702	-0.3375568169938674	-20.31257329246056	-20.650130109454427	0.2864885660199565	0.7135114339800436
SRPK2	Squamous_epithelial_cells	diploid	chimp	C40300	-8.170179232243047	-0.3336909449091152	-16.5580969559037	-16.891787900812815	0.2837248835055676	0.7162751164944325
TES	Squamous_epithelial_cells	diploid	chimp	C40300	-8.447651741346533	0.33779350965046	-17.046314795132833	-16.708521285482373	0.2866574289516781	0.7133425710483219
MDFIC	Squamous_epithelial_cells	diploid	chimp	C40300	-9.35631364665059	0.2753334803046456	-18.54245178321312	-18.267118302908475	0.2406811368871081	0.7593188631128919
SCRN1	Squamous_epithelial_cells	diploid	chimp	C40300	-9.220844962113954	-0.2780650238528857	-18.32937661917473	-18.60744164302762	0.2427524192418481	0.7572475807581518
TNS3	Squamous_epithelial_cells	diploid	chimp	C40300	-7.743207312418191	0.5927323321509398	-15.778180368756416	-15.185448036605475	0.4471852542073204	0.5528147457926796
IGF2BP3	Squamous_epithelial_cells	diploid	chimp	C40300	-7.653469038238466	-0.5788614265115939	-15.609845360778351	-16.18870678728995	0.4394637849484429	0.5605362150515569
RAPGEF5	Squamous_epithelial_cells	diploid	chimp	C40300	-9.166533045190384	1.0245389616876572	-18.242968950763487	-17.21842998907583	0.6410380775390732	0.3589619224609268
RAC1	Squamous_epithelial_cells	diploid	chimp	C40300	-10.067902795108155	-0.4861732899926493	-19.604273664285568	-20.090446954278217	0.3850247709735974	0.6149752290264026
KDELR2	Squamous_epithelial_cells	diploid	chimp	C40300	-9.949691979062983	-0.3002211534083728	-19.43456322043848	-19.734784373846846	0.2593455956778298	0.7406544043221701
NUP42	Squamous_epithelial_cells	diploid	chimp	C40300	-10.716618240522182	-0.1073313689681079	-20.488214902495507	-20.59554627146361	0.1017720212087379	0.898227978791262
BZW2	Squamous_epithelial_cells	diploid	chimp	C40300	-8.99194440431328	-0.0677294258092865	-17.961399869380145	-18.02912929518943	0.0654867054493599	0.93451329455064
DDX56	Squamous_epithelial_cells	diploid	chimp	C40300	-10.90238288997158	-0.3973920781328743	-20.72657148213809	-21.123963560270965	0.3279295301661717	0.6720704698338283
HUS1	Squamous_epithelial_cells	diploid	chimp	C40300	-10.741909908291367	-0.2238757813930049	-20.52105352965572	-20.744929311048725	0.200585569651017	0.7994144303489832
DBNL	Squamous_epithelial_cells	diploid	chimp	C40300	-10.47718758283761	-0.3840568348711954	-20.17130106174414	-20.55535789661533	0.3189072837373084	0.6810927162626916
CCM2	Squamous_epithelial_cells	diploid	chimp	C40300	-9.344178250514991	0.0365571582198177	-18.523506909083604	-18.486949750863783	0.0358970140889938	0.964102985911006
TTYH3	Squamous_epithelial_cells	diploid	chimp	C40300	-10.02555434824233	-0.3426659513542702	-19.54378176227998	-19.88644771363425	0.2901246951581214	0.7098753048418786
GNA12	Squamous_epithelial_cells	diploid	chimp	C40300	-8.705383932926672	0.1300842919364591	-17.486659191996964	-17.356574900060505	0.1219785823243032	0.8780214176756967
C7orf50	Squamous_epithelial_cells	diploid	chimp	C40300	-9.777794551140254	-0.0566587596356207	-19.183026632666422	-19.239685392302043	0.0550835420061776	0.9449164579938224
RBAK	Squamous_epithelial_cells	diploid	chimp	C40300	-9.974960092060988	-0.4705695997433282	-19.471063333860464	-19.941632933603792	0.3753536314790636	0.6246463685209364
CREB5	Squamous_epithelial_cells	diploid	chimp	C40300	-9.243596086522905	1.3863414726432204	-18.36540555744198	-16.97906408479876	0.7500117776033999	0.2499882223966001
EGFR	Squamous_epithelial_cells	diploid	chimp	C40300	-7.730161608456531	1.0609117009355111	-15.753803970176968	-14.692892269241456	0.65385990981329	0.3461400901867101
IGFBP3	Squamous_epithelial_cells	diploid	chimp	C40300	-7.340176996529837	1.5011901322463856	-15.010130334471938	-13.508940202225553	0.777135236290548	0.222864763709452
PURB	Squamous_epithelial_cells	diploid	chimp	C40300	-9.567273468273376	-0.4786320637064456	-18.86730321159656	-19.34593527530301	0.3803695727211609	0.6196304272788391
MDH2	Squamous_epithelial_cells	diploid	chimp	C40300	-10.44537734371404	-0.3334284221837898	-20.12837465577154	-20.46180307795533	0.2835368203255535	0.7164631796744465
NIPSNAP2	Squamous_epithelial_cells	diploid	chimp	C40300	-9.574021724284732	-0.4460319558554992	-18.87755472186453	-19.32358667772003	0.3598366852315989	0.640163314768401
CCT6A	Squamous_epithelial_cells	diploid	chimp	C40300	-8.982703933326409	-0.4839126330471366	-17.94633541992579	-18.430248052972928	0.3836329503290268	0.6163670496709732
ZNF92	Squamous_epithelial_cells	diploid	chimp	C40300	-10.166124649530976	-0.2546316114788567	-19.74326171243191	-19.99789332391077	0.2247979791077695	0.7752020208922304
ATXN7L1	Squamous_epithelial_cells	diploid	chimp	C40300	-8.671404765178739	0.3246537427701669	-17.429328854186796	-17.10467511141663	0.2772224227196052	0.7227775772803949
TMEM168	Squamous_epithelial_cells	diploid	chimp	C40300	-9.203301142415144	-0.3808100213832226	-18.30152668631464	-18.682336707697864	0.3166923088602512	0.6833076911397488
SLC12A9	Squamous_epithelial_cells	diploid	chimp	C40300	-10.40649561555778	-0.028747003149416	-20.07564377958302	-20.10439078273244	0.0283377391357335	0.9716622608642664
GIGYF1	Squamous_epithelial_cells	diploid	chimp	C40300	-10.263214534970372	-0.4776619665942121	-19.8788415968182	-20.35650356341241	0.3797681793751952	0.6202318206248048
TRIM4	Squamous_epithelial_cells	diploid	chimp	C40300	-10.335932019620012	0.0674904857877862	-19.9792107080599	-19.91172022227212	0.0652633861437703	0.9347366138562296
TMEM209	Squamous_epithelial_cells	diploid	chimp	C40300	-10.074310985092897	-0.2079142956583056	-19.6133975688114	-19.821311864469703	0.1877233506356493	0.8122766493643506
EPHA1	Squamous_epithelial_cells	diploid	chimp	C40300	-10.956599111581903	-0.3000988712046428	-20.794897484125222	-21.09499635532987	0.2592550212873618	0.7407449787126381
NOM1	Squamous_epithelial_cells	diploid	chimp	C40300	-10.310371446168384	-0.2506093136741327	-19.944045265652733	-20.194654579326865	0.2216736063544868	0.7783263936455131
NCAPG2	Squamous_epithelial_cells	diploid	chimp	C40300	-9.833626868916026	0.5344832228412351	-19.265343061916663	-18.73085983907543	0.4140279711259765	0.5859720288740234
LUC7L2	Squamous_epithelial_cells	diploid	chimp	C40300	-8.324136498541593	-0.968822964289778	-16.83079897276403	-17.799621937053807	0.6204705049272601	0.3795294950727401
DENND2A	Squamous_epithelial_cells	diploid	chimp	C40300	-9.768579272828529	0.4950010104410793	-19.169382977212884	-18.674381966771804	0.3904297086388651	0.6095702913611349
C7orf31	Squamous_epithelial_cells	diploid	chimp	C40300	-10.363939994339017	-0.2205813481413834	-20.01760028728244	-20.238181635423818	0.1979476092635195	0.8020523907364805
JAZF1	Squamous_epithelial_cells	diploid	chimp	C40300	-9.780648712304092	1.628003271887092	-19.18724907178077	-17.559245799893674	0.803678816946114	0.1963211830538859
CACNA2D1	Squamous_epithelial_cells	diploid	chimp	C40300	-7.974326995611716	0.797346307163519	-16.204660756693364	-15.407314449529846	0.5494770713225434	0.4505229286774564
SEMA3D	Squamous_epithelial_cells	diploid	chimp	C40300	-7.036828045775557	0.9051853314769256	-14.411629801612367	-13.506444470135442	0.5955330822949018	0.4044669177050982
PDE1C	Squamous_epithelial_cells	diploid	chimp	C40300	-10.444136678248045	1.357380106894908	-20.126696530572147	-18.76931642367724	0.7426659176375785	0.2573340823624215
RABGEF1	Squamous_epithelial_cells	diploid	chimp	C40300	-8.6082266831947	-0.2475244554968441	-17.322148798113165	-17.56967325361001	0.2192688725901652	0.7807311274098349
VOPP1	Squamous_epithelial_cells	diploid	chimp	C40300	-9.908118950704832	0.5698375236144209	-19.37424574247196	-18.80440821885753	0.4343826693062925	0.5656173306937075
FBXL18	Squamous_epithelial_cells	diploid	chimp	C40300	-10.745817159117548	-0.2140506979289576	-20.52611582477363	-20.740166522702587	0.1926925448308483	0.8073074551691516
LRGUK	Squamous_epithelial_cells	diploid	chimp	C40300	-10.642859075029705	0.6098252499262066	-20.39175026397961	-19.781925014053403	0.4565541720242377	0.5434458279757621
NUP205	Squamous_epithelial_cells	diploid	chimp	C40300	-8.98634111228571	-0.2242834803095732	-17.952266939878083	-18.176550420187656	0.200911423618491	0.7990885763815089
PDIA4	Squamous_epithelial_cells	diploid	chimp	C40300	-9.18396956317656	-0.1276222909119688	-18.27077086852705	-18.39839315943902	0.1198142294682461	0.8801857705317537
ELMO1	Squamous_epithelial_cells	diploid	chimp	C40300	-8.692626116901469	1.32230583691857	-17.465159737526683	-16.142853900608113	0.7334799588575095	0.2665200411424905
MALSU1	Squamous_epithelial_cells	diploid	chimp	C40300	-10.919144422497336	-0.0915060757464162	-20.74775500971157	-20.83926108545799	0.0874442283222915	0.9125557716777084
PAXIP1	Squamous_epithelial_cells	diploid	chimp	C40300	-9.704313809755336	-0.3768645918082178	-19.07378507926054	-19.45064967106876	0.3139910411601501	0.6860089588398499
CLDN12	Squamous_epithelial_cells	diploid	chimp	C40300	-10.356613685032036	-0.0893519924742492	-20.007572797763338	-20.096924790237587	0.0854763885151059	0.914523611484894
GATAD1	Squamous_epithelial_cells	diploid	chimp	C40300	-9.84040094515549	-0.4356682413716691	-19.275290028011675	-19.710958269383344	0.3531677174662161	0.6468322825337839
DGKI	Squamous_epithelial_cells	diploid	chimp	C40300	-10.515733972552717	1.3193175492498523	-20.22305924050728	-18.903741691257423	0.7326823291251108	0.2673176708748891
UBN2	Squamous_epithelial_cells	diploid	chimp	C40300	-8.817772258527752	-0.5499076588131224	-17.674716030734455	-18.224623689547577	0.4229969109293831	0.5770030890706169
BRAF	Squamous_epithelial_cells	diploid	chimp	C40300	-7.824170380279898	-0.2652530946461908	-15.928737928330214	-16.193991022976405	0.2329882011722645	0.7670117988277354
SLC37A3	Squamous_epithelial_cells	diploid	chimp	C40300	-9.347489744836322	-0.415635341821755	-18.528679350204808	-18.944314692026563	0.3400791278439344	0.6599208721560657
WIPI2	Squamous_epithelial_cells	diploid	chimp	C40300	-9.88330844586607	-0.3727552763601416	-19.33809178295765	-19.7108470593178	0.3111662138699732	0.6888337861300269
AHCYL2	Squamous_epithelial_cells	diploid	chimp	C40300	-8.672272770806003	0.2769666118465286	-17.43079610861772	-17.15382949677119	0.24192019242707	0.7580798075729301
PPP1R9A	Squamous_epithelial_cells	diploid	chimp	C40300	-7.756888484309655	-0.1576579169718251	-15.80370933156227	-15.961367248534096	0.1458580805477073	0.8541419194522927
DYNC1I1	Squamous_epithelial_cells	diploid	chimp	C40300	-9.371794183939532	1.3545013245782442	-18.56657811768316	-17.212076793104917	0.7419240414941884	0.2580759585058115
TMED4	Squamous_epithelial_cells	diploid	chimp	C40300	-10.174189840241386	-0.4614505054946391	-19.75459263735605	-20.21604314285069	0.3696313711108114	0.6303686288891884
COPG2	Squamous_epithelial_cells	diploid	chimp	C40300	-8.710509128405322	-0.4732238229055205	-17.495287433672303	-17.968511256577823	0.3770093839981768	0.6229906160018231
ZYX	Squamous_epithelial_cells	diploid	chimp	C40300	-10.050925141681546	-0.0011864000279651	-19.58006326228878	-19.581249662316743	0.001185696533688	0.998814303466312
ZNF394	Squamous_epithelial_cells	diploid	chimp	C40300	-10.757807676112892	-0.2226585194223886	-20.54163276709021	-20.7642912865126	0.1996118803689526	0.8003881196310474
CPSF4	Squamous_epithelial_cells	diploid	chimp	C40300	-10.497713280828146	0.1066722803473218	-20.19889718531761	-20.09222490497029	0.101179814232043	0.898820185767957
NAPEPLD	Squamous_epithelial_cells	diploid	chimp	C40300	-10.984932369297624	-0.0317164741671582	-20.830381675441725	-20.862098149608883	0.0312187823542066	0.9687812176457936
PSMC2	Squamous_epithelial_cells	diploid	chimp	C40300	-10.459856140121612	-0.1843971377330327	-20.147937007632088	-20.33233414536512	0.1683945236753895	0.8316054763246105
MATCAP2	Squamous_epithelial_cells	diploid	chimp	C40300	-10.50932197421371	-0.0543076600355013	-20.21446915515281	-20.268776815188307	0.0528593356588715	0.9471406643411284
TRA2A	Squamous_epithelial_cells	diploid	chimp	C40300	-8.244258594658282	-0.9101271109803052	-16.68987621045781	-17.600003321438116	0.5975269379633827	0.4024730620366172
COG5	Squamous_epithelial_cells	diploid	chimp	C40300	-8.29775165084981	-0.4219404329198894	-16.78438455895606	-17.206324991875952	0.3442268992811294	0.6557731007188705
BMT2	Squamous_epithelial_cells	diploid	chimp	C40300	-8.76761945136608	-0.071977167363599	-17.591093805990578	-17.663070973354177	0.069447857472632	0.930552142527368
BMPER	Squamous_epithelial_cells	diploid	chimp	C40300	-9.18174380803896	1.9334956371403216	-18.2672252048878	-16.333729567747476	0.8553583011645921	0.1446416988354079
ZNF12	Squamous_epithelial_cells	diploid	chimp	C40300	-10.114788333871225	-0.5639611295086837	-19.67084795250424	-20.234809082012923	0.4310490938494341	0.568950906150566
MIOS	Squamous_epithelial_cells	diploid	chimp	C40300	-8.996238544876043	0.015385008757235	-17.968394935372025	-17.95300992661479	0.0152672641174805	0.9847327358825196
ELAPOR2	Squamous_epithelial_cells	diploid	chimp	C40300	-9.141557050325623	0.2932630388037474	-18.20304469341244	-17.909781654608693	0.2541740662680826	0.7458259337319174
COL1A2	Squamous_epithelial_cells	diploid	chimp	C40300	-8.838976672406112	1.5419888103289168	-17.70992705005885	-16.167938239729935	0.7860448382248795	0.2139551617751205
BRI3	Squamous_epithelial_cells	diploid	chimp	C40300	-10.55408030745517	-0.0752397699971361	-20.27426791876606	-20.3495076887632	0.0724789320588136	0.9275210679411864
LMTK2	Squamous_epithelial_cells	diploid	chimp	C40300	-9.37386762580553	-0.4062332716063181	-18.56980609856559	-18.976039370171907	0.3338452456907367	0.6661547543092632
ORC5	Squamous_epithelial_cells	diploid	chimp	C40300	-9.61768399178714	-0.2187835764171275	-18.94367392103713	-19.16245749745426	0.196504405267114	0.8034955947328861
SUN1	Squamous_epithelial_cells	diploid	chimp	C40300	-9.730284083137636	-0.4757810469927506	-19.11251182071496	-19.588292867707708	0.3786004753519031	0.6213995246480969
INTS1	Squamous_epithelial_cells	diploid	chimp	C40300	-10.317746224516055	-0.3174601917633844	-19.95420403225837	-20.271664224021755	0.2720043395790013	0.7279956604209985
SLC4A2	Squamous_epithelial_cells	diploid	chimp	C40300	-10.53503257580924	-0.1098143019123441	-20.24886610658454	-20.358680408496884	0.1039994945708606	0.8960005054291393
FOXK1	Squamous_epithelial_cells	diploid	chimp	C40300	-9.70990633490298	-0.2802160439598396	-19.082135480747908	-19.362351524707748	0.2443795234197309	0.7556204765802691
MCM7	Squamous_epithelial_cells	diploid	chimp	C40300	-9.455333678724957	0.117857012705322	-18.69598598114131	-18.578128968435987	0.111176866055737	0.8888231339442629
ZNF3	Squamous_epithelial_cells	diploid	chimp	C40300	-10.0146283882181	-0.5088995374883395	-19.52811931691801	-20.037018854406348	0.3988432345760194	0.6011567654239807
TSC22D4	Squamous_epithelial_cells	diploid	chimp	C40300	-10.878452100419452	-0.2808276001364226	-20.69623455470947	-20.977062154845893	0.2448414865167457	0.7551585134832544
COPS6	Squamous_epithelial_cells	diploid	chimp	C40300	-10.906397841273254	-0.262820389425677	-20.7316505251856	-20.99447091461127	0.2311200161146243	0.7688799838853757
CCDC126	Squamous_epithelial_cells	diploid	chimp	C40300	-10.897728284373166	0.0482621203146074	-20.720679411721004	-20.6724172914064	0.0471160159099779	0.952883984090022
TRIM56	Squamous_epithelial_cells	diploid	chimp	C40300	-9.520073504703491	-0.2629164240273454	-18.79535754274814	-19.058273966775484	0.2311938516521675	0.7688061483478325
TPST1	Squamous_epithelial_cells	diploid	chimp	C40300	-8.525400062633038	0.9155945862012658	-17.18048350508054	-16.264888918879276	0.5997214447845898	0.4002785552154102
GUSB	Squamous_epithelial_cells	diploid	chimp	C40300	-10.752089951702082	-0.3433134216721463	-20.534236869699058	-20.877550291371204	0.2905841695833221	0.7094158304166779
YWHAG	Squamous_epithelial_cells	diploid	chimp	C40300	-8.54395759560969	-0.6020072123776572	-17.212337618348446	-17.814344830726103	0.4522888406002468	0.5477111593997533
ZNF212	Squamous_epithelial_cells	diploid	chimp	C40300	-10.827700342148978	-0.1945861363512726	-20.63153577792084	-20.82612191427211	0.1768247301115331	0.8231752698884669
ZNF282	Squamous_epithelial_cells	diploid	chimp	C40300	-9.9602362596027	-0.2706374039486974	-19.449809358162025	-19.72044676211072	0.2371069317257763	0.7628930682742237
SEMA3E	Squamous_epithelial_cells	diploid	chimp	C40300	-8.13337791310774	2.324105331314525	-16.49224263890511	-14.168137307590586	0.9021290330171244	0.0978709669828757
ARMC10	Squamous_epithelial_cells	diploid	chimp	C40300	-10.121180737247832	-0.1901605715239611	-19.679892289361867	-19.870052860885828	0.1731736414847668	0.8268263585152333
GPR37	Squamous_epithelial_cells	diploid	chimp	C40300	-10.294693063985918	0.4722413056248626	-19.92241384402567	-19.450172538400807	0.3763969841548175	0.6236030158451825
KBTBD2	Squamous_epithelial_cells	diploid	chimp	C40300	-9.733237959760984	-0.5574038398512117	-19.11690848793662	-19.67431232778783	0.4273060592879367	0.5726939407120634
GNB2	Squamous_epithelial_cells	diploid	chimp	C40300	-10.234416699256322	-0.1157861292318251	-19.838814583329025	-19.95460071256085	0.1093343097155457	0.8906656902844543
ZNF680	Squamous_epithelial_cells	diploid	chimp	C40300	-10.026927325498551	-0.2881172515839445	-19.545748326877487	-19.83386557846143	0.2503263133415945	0.7496736866584055
DPY19L1	Squamous_epithelial_cells	diploid	chimp	C40300	-9.596909083060364	0.3745321788460742	-18.912259091634905	-18.53772691278883	0.3123891175249051	0.6876108824750949
CNTNAP2	Squamous_epithelial_cells	diploid	chimp	C40300	-7.950277274320815	1.6173558340288778	-16.160756689957175	-14.543400855928295	0.8015773314847512	0.1984226685152488
THAP5	Squamous_epithelial_cells	diploid	chimp	C40300	-10.51703726045343	-0.1799299636473854	-20.22480428346584	-20.404734247113225	0.1646712872610872	0.8353287127389127
GALNT11	Squamous_epithelial_cells	diploid	chimp	C40300	-9.235178094690172	-0.1766173645210465	-18.35208622385229	-18.528703588373336	0.1618995898704432	0.8381004101295566
ZNF713	Squamous_epithelial_cells	diploid	chimp	C40300	-9.646671355683749	-0.250474718251553	-18.987369825576383	-19.237844543827936	0.2215688401342604	0.7784311598657395
GCC1	Squamous_epithelial_cells	diploid	chimp	C40300	-11.17757436670476	-0.2996174470071367	-21.067588826271	-21.367206273278136	0.2588983228756944	0.7411016771243056
GRM8	Squamous_epithelial_cells	diploid	chimp	C40300	-8.19791345533106	2.4009828000514872	-16.60755561049764	-14.206572810446154	0.909371160522049	0.090628839477951
ZNRF2	Squamous_epithelial_cells	diploid	chimp	C40300	-8.780462916737369	-0.1174991382204169	-17.612553989462036	-17.730053127682453	0.1108587220100822	0.8891412779899177
MTURN	Squamous_epithelial_cells	diploid	chimp	C40300	-10.70576453195362	0.0399165763892915	-20.474085107905243	-20.43416853151595	0.0391304049801327	0.9608695950198674
ZNF746	Squamous_epithelial_cells	diploid	chimp	C40300	-10.68550744097337	-0.3049382244727923	-20.44765357798704	-20.75259180245983	0.2628310880167622	0.7371689119832378
TNRC18	Squamous_epithelial_cells	diploid	chimp	C40300	-8.507669500272954	-0.4496163533624724	-17.149987601138672	-17.599603954501145	0.3621271775512951	0.6378728224487049
CREB3L2	Squamous_epithelial_cells	diploid	chimp	C40300	-7.645715483228766	-0.0414902487468573	-15.595228893525206	-15.636719142272064	0.0406413097546956	0.9593586902453044
MACC1	Squamous_epithelial_cells	diploid	chimp	C40300	-8.55530621725994	0.9610957681644514	-17.23178526304728	-16.270689494882827	0.6175264460724225	0.3824735539275776
KCND2	Squamous_epithelial_cells	diploid	chimp	C40300	-9.012743388447236	2.94501405308449	-17.995248282581624	-15.050234229497134	0.947398679399723	0.052601320600277
RBM33	Squamous_epithelial_cells	diploid	chimp	C40300	-8.572147731591754	-0.7558987840263037	-17.260600615946366	-18.01649939997267	0.5304116335187594	0.4695883664812406
IMMP2L	Squamous_epithelial_cells	diploid	chimp	C40300	-6.947050031222204	0.0440030773575585	-14.231137742553472	-14.187134665195911	0.0430489874119163	0.9569510125880838
GALNT17	Squamous_epithelial_cells	diploid	chimp	C40300	-8.34602359767474	1.6943592650213528	-16.869200611446903	-15.17484134642555	0.8162830948286066	0.1837169051713933
PCLO	Squamous_epithelial_cells	diploid	chimp	C40300	-8.815483921762699	0.7316964415160108	-17.67091100882811	-16.9392145673121	0.5189078472732189	0.4810921527267811
INSIG1	Squamous_epithelial_cells	diploid	chimp	C40300	-10.135967401331952	0.7176163484015028	-19.7007834728938	-18.983167124492294	0.512086112334414	0.487913887665586
UBE2H	Squamous_epithelial_cells	diploid	chimp	C40300	-7.86491329708061	-0.5023665970436895	-16.004030413759352	-16.506397010803042	0.3949030567697941	0.6050969432302059
RSBN1L	Squamous_epithelial_cells	diploid	chimp	C40300	-9.325996015918662	-0.4618461425389525	-18.495069651466764	-18.95691579400572	0.3698807189630969	0.6301192810369031
MAGI2	Squamous_epithelial_cells	diploid	chimp	C40300	-8.221085854257261	1.6147417120412175	-16.648766758331462	-15.034025046290244	0.8010579518590564	0.1989420481409436
PRKAR1B	Squamous_epithelial_cells	diploid	chimp	C40300	-9.713677205015394	0.0232834364007246	-19.08776253981803	-19.064479103417305	0.0230144687366214	0.9769855312633786
CLDN4	Squamous_epithelial_cells	diploid	chimp	C40300	-9.48382026458371	0.5957564284810104	-18.73980947611347	-18.14405304763246	0.4488544940081813	0.5511455059918187
RNF216P1	Squamous_epithelial_cells	diploid	chimp	C40300	-10.658528379077406	0.1438891372244163	-20.41232979760474	-20.268440660380325	0.1340162519003841	0.865983748099616
ZNF107	Squamous_epithelial_cells	diploid	chimp	C40300	-9.204123084296842	-0.3639642593373863	-18.30283278706172	-18.666797046399104	0.3050839689415143	0.6949160310584857
PPIA	Squamous_epithelial_cells	diploid	chimp	C40300	-9.62846146944821	-0.4811494212924857	-18.959938717057103	-19.441088138349592	0.381927442397592	0.618072557602408
GARS1-DT	Squamous_epithelial_cells	diploid	chimp	C40300	-9.252813923851704	-0.3616404271999017	-18.37997495760677	-18.74161538480667	0.3034672229400912	0.6965327770599088
TRRAP	Squamous_epithelial_cells	diploid	chimp	C40300	-8.086634131678172	-0.9447002574305756	-16.40822472222509	-17.35292497965566	0.6112039078226613	0.3887960921773387
EPHB4	Squamous_epithelial_cells	diploid	chimp	C40300	-10.451851979224005	-0.3487570243541285	-20.137127494897115	-20.485884519251243	0.2944354555547332	0.7055645444452668
ZNF777	Squamous_epithelial_cells	diploid	chimp	C40300	-10.854651092922724	-0.1109311001814745	-20.665953930664	-20.77688503084547	0.1049995878293077	0.8950004121706924
TPK1	Squamous_epithelial_cells	diploid	chimp	C40300	-10.072331654824309	0.8637319171954267	-19.61058025702383	-18.746848339828404	0.5784141804632061	0.421585819536794
ZKSCAN5	Squamous_epithelial_cells	diploid	chimp	C40300	-10.55037048874258	-0.2050664969483868	-20.26932597213877	-20.47439246908716	0.1854068533480565	0.8145931466519436
VKORC1L1	Squamous_epithelial_cells	diploid	chimp	C40300	-9.07582074532206	-0.3533315380947073	-18.0973968297085	-18.450728367803208	0.2976556991183352	0.7023443008816648
FAM3C	Squamous_epithelial_cells	diploid	chimp	C40300	-9.406953939174764	-0.1596740284277054	-18.62120479895932	-18.780878827387028	0.1475783911048388	0.8524216088951612
ZNF398	Squamous_epithelial_cells	diploid	chimp	C40300	-9.721476325713708	-0.2830514498928025	-19.09939213669473	-19.38244358658753	0.2465189796552919	0.7534810203447081
ZSCAN25	Squamous_epithelial_cells	diploid	chimp	C40300	-10.748946505671114	-0.1861553233686486	-20.53016815737936	-20.716323480748	0.1698553558949384	0.8301446441050616
SND1	Squamous_epithelial_cells	diploid	chimp	C40300	-7.954407394209267	-0.4845033130102436	-16.16830428415984	-16.652807597170085	0.3839969184902543	0.6160030815097457
ZNF655	Squamous_epithelial_cells	diploid	chimp	C40300	-9.058007941930487	-0.794857938702748	-18.06862727859085	-18.8634852172936	0.5483546083043705	0.4516453916956293
ZNF786	Squamous_epithelial_cells	diploid	chimp	C40300	-10.546253261009111	-0.1376724171914567	-20.26383823549246	-20.40151065268392	0.1286159045541206	0.8713840954458792
PDGFA	Squamous_epithelial_cells	diploid	chimp	C40300	-10.029077037022738	0.416435791002474	-19.548826714467143	-19.13239092346467	0.3406071496099034	0.6593928503900967
ZNF273	Squamous_epithelial_cells	diploid	chimp	C40300	-10.54506571105533	-0.0646178061580825	-20.262254783571915	-20.32687258973	0.0625743267601911	0.9374256732398089
CARD11	Squamous_epithelial_cells	diploid	chimp	C40300	-10.81458387483377	0.7718258296726539	-20.61473499183736	-19.842909162164705	0.5378315433945271	0.4621684566054729
TCAF1	Squamous_epithelial_cells	diploid	chimp	C40300	-9.3945458977622	-0.1763861269145685	-18.601953680726524	-18.778339807641093	0.1617057671289269	0.8382942328710731
ZNF789	Squamous_epithelial_cells	diploid	chimp	C40300	-10.597862205600013	-0.3892843916926907	-20.33239286120545	-20.72167725289814	0.3224584445777593	0.6775415554222407
SMURF1	Squamous_epithelial_cells	diploid	chimp	C40300	-8.643869135973794	-0.2716673818532876	-17.38270883007043	-17.65437621192372	0.2378922902092919	0.762107709790708
ZNF277	Squamous_epithelial_cells	diploid	chimp	C40300	-9.208185959407102	-0.2731586291566615	-18.30928697854559	-18.58244560770225	0.2390279343028462	0.7609720656971538
TYW1	Squamous_epithelial_cells	diploid	chimp	C40300	-9.567716858642788	-0.3958234191664367	-18.867977047617053	-19.26380046678349	0.3268744534861931	0.6731255465138068
CAPZA2	Squamous_epithelial_cells	diploid	chimp	C40300	-9.57588156283452	-0.3812251932187713	-18.88037854218368	-19.26160373540245	0.3169759400867037	0.6830240599132964
SLC35B4	Squamous_epithelial_cells	diploid	chimp	C40300	-10.138101408561178	-0.2451107717254502	-19.703795042966373	-19.948905814691823	0.2173821584884888	0.7826178415115111
TECPR1	Squamous_epithelial_cells	diploid	chimp	C40300	-10.93313369192027	-0.1144923638797586	-20.765393922389187	-20.879886286268945	0.1081812515726793	0.8918187484273207
APTR	Squamous_epithelial_cells	diploid	chimp	C40300	-10.439081214010498	0.3283585586673147	-20.119855473116534	-19.79149691444922	0.2798952263980709	0.720104773601929
CRPPA	Squamous_epithelial_cells	diploid	chimp	C40300	-9.016597674040128	0.5910281631216667	-18.00151172249177	-17.410483559370103	0.4462423612423157	0.5537576387576842
UMAD1	Squamous_epithelial_cells	diploid	chimp	C40300	-8.998050419094415	0.2704863223293079	-17.971345387043645	-17.700859064714336	0.2369916638983946	0.7630083361016053
POT1-AS1	Squamous_epithelial_cells	diploid	chimp	C40300	-9.46361978745697	0.8172808505689311	-18.70874919745158	-17.89146834688265	0.5583691163084495	0.4416308836915504
ENSG00000226824	Squamous_epithelial_cells	diploid	chimp	C40300	-9.05485334390228	-0.2206997215932702	-18.063525970162427	-18.284225691755697	0.1980425453545378	0.8019574546454623
ENSG00000226965	Squamous_epithelial_cells	diploid	chimp	C40300	-8.843553853652473	1.825745981872112	-17.717516453570333	-15.89177047169822	0.8389025764634419	0.161097423536558
LINC01004	Squamous_epithelial_cells	diploid	chimp	C40300	-9.143074058997271	-0.0521529921255954	-18.2054730296778	-18.25762602180339	0.0508163618886283	0.9491836381113716
LINC-PINT	Squamous_epithelial_cells	diploid	chimp	C40300	-10.256722923159616	1.224855313594688	-19.869832496163887	-18.6449771825692	0.7061997938558416	0.2938002061441584
ENSG00000234352	Squamous_epithelial_cells	diploid	chimp	C40300	-8.144420026123232	1.4926818898655867	-16.512029102135802	-15.019347212270215	0.7752309593253454	0.2247690406746547
FAM133B	Squamous_epithelial_cells	diploid	chimp	C40300	-9.540172871283934	-0.5732069784293153	-18.82604636918879	-19.399253347618107	0.4362852841571336	0.5637147158428665
ENSG00000235450	Squamous_epithelial_cells	diploid	chimp	C40300	-8.891446591669864	1.6363602769203425	-17.79668780629537	-16.160327529375028	0.8053126376284345	0.1946873623715654
ENSG00000236212	Squamous_epithelial_cells	diploid	chimp	C40300	-9.765749108593434	0.9241511374870336	-19.16518953774621	-18.24103840025917	0.6031318373638688	0.3968681626361312
COX19	Squamous_epithelial_cells	diploid	chimp	C40300	-10.640593962524386	-0.0352715039220577	-20.388771472117195	-20.424042976039253	0.0346567138138261	0.9653432861861738
CRCP	Squamous_epithelial_cells	diploid	chimp	C40300	-9.723432511204043	-0.4896610215944754	-19.102307269300866	-19.59196829089534	0.3871659034959893	0.6128340965040107
ARPC1A	Squamous_epithelial_cells	diploid	chimp	C40300	-10.102773008383052	-0.375085386560734	-19.65382691583281	-20.02891230239354	0.3127694039713778	0.687230596028622
PEG10	Squamous_epithelial_cells	diploid	chimp	C40300	-7.954456509992291	1.6952501134040523	-16.168394021322655	-14.473143907918605	0.816446685858232	0.1835533141417679
STMP1	Squamous_epithelial_cells	diploid	chimp	C40300	-10.155577375235408	-0.2795466419822077	-19.72842496525477	-20.007971607236986	0.2438735402441939	0.7561264597558061
KCTD7	Squamous_epithelial_cells	diploid	chimp	C40300	-10.438197647576263	0.0535269670003622	-20.11865933057464	-20.06513236357427	0.0521196208313867	0.9478803791686132
DENND11	Squamous_epithelial_cells	diploid	chimp	C40300	-9.952624730207273	-0.0217613069745787	-19.438805856956755	-19.460567163931334	0.0215262379579736	0.9784737620420264
MGAM	Squamous_epithelial_cells	diploid	chimp	C40300	-10.073737093218144	0.9314179354941672	-19.61258078735204	-18.68116285185787	0.6060053448928717	0.3939946551071281
CUX1	Squamous_epithelial_cells	diploid	chimp	C40300	-7.090752154398278	-0.7173059504462387	-14.51930207006022	-15.236608020506456	0.5119346413544126	0.4880653586455875
GTF2I	Squamous_epithelial_cells	diploid	chimp	C40300	-8.586431874196805	-0.7158647977318077	-17.284998025878675	-18.000862823610483	0.5112307575577846	0.4887692424422155
RCC1L	Squamous_epithelial_cells	diploid	chimp	C40300	-11.05683066202801	-0.2221082380021606	-20.91973964825669	-21.14184788625886	0.1991713204528974	0.8008286795471026
TYW1B	Squamous_epithelial_cells	diploid	chimp	C40300	-9.88211993823791	-0.0148483493297177	-19.336356941730536	-19.351205291060253	0.0147386561826552	0.985261343817345
LINC01176	Squamous_epithelial_cells	diploid	chimp	C40300	-10.465150952970806	0.1927122829864807	-20.155080874166845	-19.962368591180365	0.1752807742405648	0.8247192257594351
COPG2IT1	Squamous_epithelial_cells	diploid	chimp	C40300	-10.087802302167908	0.7360923185742402	-19.63258077098634	-18.896488452412097	0.5210180277851877	0.4789819722148122
ENSG00000289956	Squamous_epithelial_cells	diploid	chimp	C40300	-10.176784133950596	0.4680559064690541	-19.75823477085591	-19.290178864386856	0.3737814869870146	0.6262185130129855
STAG3L5P	Squamous_epithelial_cells	diploid	chimp	C40300	-10.207144153879888	-0.2435824262395769	-19.80076195002127	-20.044344376260845	0.2161851335424192	0.7838148664575809
CCT6P3	Squamous_epithelial_cells	diploid	chimp	C40300	-10.167534967698469	-0.1927140309584593	-19.74524398669713	-19.93795801765559	0.1752822158254018	0.8247177841745983
ZNF767P	Squamous_epithelial_cells	diploid	chimp	C40300	-9.594041443865152	-0.2698618414246425	-18.90791632555282	-19.17777816697746	0.2365150309538021	0.7634849690461979
CASTOR3P	Squamous_epithelial_cells	diploid	chimp	C40300	-9.046022893408333	-0.2825026697645647	-18.04923614479512	-18.33173881455968	0.2461053707645325	0.7538946292354675
ENSG00000291136	Squamous_epithelial_cells	diploid	chimp	C40300	-9.386650348789251	-0.0809589943869504	-18.58968843897451	-18.67064743336146	0.0777684926623971	0.9222315073376028
SLC7A2	Squamous_epithelial_cells	diploid	chimp	C40300	-9.271775106962856	1.1226260385638265	-18.409893461027448	-17.28726742246362	0.674575904658834	0.325424095341166
ST3GAL1	Squamous_epithelial_cells	diploid	chimp	C40300	-9.120606344884202	0.7030446823796018	-18.16946322401656	-17.466418541636955	0.5049243413717874	0.4950756586282125
RHOBTB2	Squamous_epithelial_cells	diploid	chimp	C40300	-11.139820568581744	0.0694182584763254	-21.02165823038038	-20.952239971904053	0.067063610090146	0.932936389909854
EXTL3	Squamous_epithelial_cells	diploid	chimp	C40300	-9.998724256287796	0.7209867732715658	-19.50527997694161	-18.78429320367005	0.5137278212534476	0.4862721787465524
ZC3H3	Squamous_epithelial_cells	diploid	chimp	C40300	-10.803955055648933	-0.2264157600359446	-20.60109657394093	-20.82751233397688	0.2026134887051592	0.7973865112948408
SLC45A4	Squamous_epithelial_cells	diploid	chimp	C40300	-9.845644103836634	0.2268820837762215	-19.28298301241292	-19.05610092863669	0.2029852422800571	0.797014757719943
RB1CC1	Squamous_epithelial_cells	diploid	chimp	C40300	-8.303567126625206	-0.7283450611811375	-16.794626139910665	-17.522971201091803	0.517292819719148	0.4827071802808521
RNF19A	Squamous_epithelial_cells	diploid	chimp	C40300	-9.524706886095425	0.0324062664886248	-18.80243887241011	-18.77003260592149	0.0318868097727397	0.9681131902272604
NSMAF	Squamous_epithelial_cells	diploid	chimp	C40300	-9.238561104754538	-0.3458340122718048	-18.357440600454755	-18.70327461272656	0.2923700647558886	0.7076299352441113
STAU2	Squamous_epithelial_cells	diploid	chimp	C40300	-8.054560398836461	-0.4271447572365012	-16.350334140457754	-16.777478897694255	0.3476308897570925	0.6523691102429074
PREX2	Squamous_epithelial_cells	diploid	chimp	C40300	-9.604672011785023	1.34164157171579	-18.924007445658223	-17.582365873942436	0.7385838172507746	0.2614161827492254
ATP6V1H	Squamous_epithelial_cells	diploid	chimp	C40300	-9.226476322862956	-0.5001693058477272	-18.338303689536144	-18.83847299538387	0.3935720207824323	0.6064279792175676
RRM2B	Squamous_epithelial_cells	diploid	chimp	C40300	-10.241232939169697	0.4309143845430085	-19.848302961450283	-19.417388576907275	0.3500854488758216	0.6499145511241785
TAF2	Squamous_epithelial_cells	diploid	chimp	C40300	-9.06717254265022	-0.6224369566209765	-18.08343662271921	-18.70587357934019	0.4633649136002144	0.5366350863997856
ARFGEF1	Squamous_epithelial_cells	diploid	chimp	C40300	-7.970669318976879	-0.824158713562678	-16.197990575346974	-17.022149288909652	0.5613961712528032	0.4386038287471968
ZFAT	Squamous_epithelial_cells	diploid	chimp	C40300	-9.62450817082952	0.2441352668764977	-18.953975178965813	-18.709839912089315	0.2166183384947353	0.7833816615052648
MTFR1	Squamous_epithelial_cells	diploid	chimp	C40300	-10.760184269475232	-0.117056417389886	-20.54470506678597	-20.66176148417585	0.1104649934955547	0.8895350065044453
TRAM1	Squamous_epithelial_cells	diploid	chimp	C40300	-9.6372810667161	-0.4294054146411775	-18.973232319695192	-19.40263773433637	0.3491040070825776	0.6508959929174223
POLB	Squamous_epithelial_cells	diploid	chimp	C40300	-10.069883784628638	-0.1192919737432944	-19.60709500900049	-19.726386982743783	0.1124513779664314	0.8875486220335687
AP3M2	Squamous_epithelial_cells	diploid	chimp	C40300	-10.2152979196235	-0.1318783772146404	-19.812153525313025	-19.944031902527662	0.1235524154061549	0.8764475845938451
PABPC1	Squamous_epithelial_cells	diploid	chimp	C40300	-7.257383258361274	-0.610839131392531	-14.84851967387456	-15.45935880526709	0.4571048824524501	0.5428951175475499
CPSF1	Squamous_epithelial_cells	diploid	chimp	C40300	-10.725938647722284	-0.2268834500886996	-20.500330671985992	-20.72721412207469	0.2029863312505219	0.7970136687494781
TPD52	Squamous_epithelial_cells	diploid	chimp	C40300	-8.734308506950251	-0.0417710781015225	-17.53528799660111	-17.577059074702632	0.0409106880101384	0.9590893119898616
PAG1	Squamous_epithelial_cells	diploid	chimp	C40300	-9.238931446739524	1.1321994392591002	-18.35802661777918	-17.22582717852008	0.6776764548344125	0.3223235451655874
FGFR1	Squamous_epithelial_cells	diploid	chimp	C40300	-8.31378226603157	1.386658498758008	-16.81260032889808	-15.42594183014007	0.7500910178370135	0.2499089821629865
VDAC3	Squamous_epithelial_cells	diploid	chimp	C40300	-10.568279078485745	-0.2747333195988374	-20.293158250869737	-20.56789157046857	0.240225286764306	0.759774713235694
PCM1	Squamous_epithelial_cells	diploid	chimp	C40300	-7.519637189361839	-0.8778448137223656	-15.355947451968277	-16.233792265690642	0.584322189888945	0.415677810111055
RUNX1T1	Squamous_epithelial_cells	diploid	chimp	C40300	-8.05913789251718	0.6727199039235963	-16.35860814858618	-15.685888244662582	0.4896813293181599	0.5103186706818401
FDFT1	Squamous_epithelial_cells	diploid	chimp	C40300	-9.068341939294823	0.3042783749126236	-18.08532513351289	-17.78104675860027	0.2623445069169125	0.7376554930830875
KAT6A	Squamous_epithelial_cells	diploid	chimp	C40300	-8.151947443889153	-0.9741734790153632	-16.525504235440707	-17.49967771445607	0.622495760168861	0.3775042398311389
GRHL2	Squamous_epithelial_cells	diploid	chimp	C40300	-7.211257391774128	-0.1063298885657157	-14.757917034212934	-14.86424692277865	0.1008720128959774	0.8991279871040228
CPNE3	Squamous_epithelial_cells	diploid	chimp	C40300	-9.257384810325757	-0.5113412802721378	-18.38719354143217	-18.898534821704303	0.4003093141469082	0.5996906858530918
DDHD2	Squamous_epithelial_cells	diploid	chimp	C40300	-9.798243694596106	-0.2904594384299059	-19.213244771505583	-19.50370420993549	0.2520801344990616	0.7479198655009384
ZFHX4	Squamous_epithelial_cells	diploid	chimp	C40300	-8.694302839965987	0.7171816364159972	-17.467987118896424	-16.750805482480427	0.511873964211226	0.4881260357887739
DPYSL2	Squamous_epithelial_cells	diploid	chimp	C40300	-9.526080456562292	0.2234596712909037	-18.80453735356649	-18.58107768227559	0.200252856012831	0.799747143987169
SGK3	Squamous_epithelial_cells	diploid	chimp	C40300	-9.823235700582064	0.2554313242538732	-19.25006781339988	-18.994636489146	0.225417670246609	0.774582329753391
CSPP1	Squamous_epithelial_cells	diploid	chimp	C40300	-8.584221225198503	-0.3096862417855028	-17.28122476527751	-17.590911007063013	0.2663228826627157	0.7336771173372845
ZDHHC2	Squamous_epithelial_cells	diploid	chimp	C40300	-9.990887762613191	0.6670167491356442	-19.494008553749524	-18.82699180461388	0.4867625878421057	0.5132374121578943
ZFAND1	Squamous_epithelial_cells	diploid	chimp	C40300	-10.299372634620934	-0.227514121026271	-19.92887513797688	-20.156389259003145	0.2034888261371332	0.7965111738628667
FZD3	Squamous_epithelial_cells	diploid	chimp	C40300	-9.22727832312808	-0.1692752760845409	-18.33957456265706	-18.5088498387416	0.1557235377240425	0.8442764622759574
INTS9	Squamous_epithelial_cells	diploid	chimp	C40300	-9.788784523153792	-0.1211830178776765	-19.19927665330574	-19.32045967118341	0.1141281856237691	0.8858718143762309
RIPK2	Squamous_epithelial_cells	diploid	chimp	C40300	-10.30665261573836	0.7492038572278972	-19.93891864203832	-19.189714784810416	0.5272572262993106	0.4727427737006893
EYA1	Squamous_epithelial_cells	diploid	chimp	C40300	-7.8985679197787375	1.1861210621406446	-16.06598529366549	-14.879864231524849	0.6945963889116555	0.3054036110883445
NBN	Squamous_epithelial_cells	diploid	chimp	C40300	-9.672379308495856	-0.2761692209694146	-19.02598836163792	-19.302157582607336	0.2413154654345356	0.7586845345654644
CPQ	Squamous_epithelial_cells	diploid	chimp	C40300	-10.099814010472215	0.8784509404325789	-19.64963094738053	-18.771180006947947	0.5845740669700716	0.4154259330299282
DECR1	Squamous_epithelial_cells	diploid	chimp	C40300	-9.971613815394376	0.042097991772863	-19.46623658216429	-19.42413859039143	0.0412241761736893	0.9587758238263108
BPNT2	Squamous_epithelial_cells	diploid	chimp	C40300	-9.573884569046518	-0.4097621317009512	-18.877346450950792	-19.287108582651744	0.3361918697309225	0.6638081302690775
SFRP1	Squamous_epithelial_cells	diploid	chimp	C40300	-10.45506176807247	1.6373988426016055	-20.141463737941887	-18.50406489534028	0.8055147282811962	0.1944852717188039
LAPTM4B	Squamous_epithelial_cells	diploid	chimp	C40300	-9.02394333357739	0.2731680469179061	-18.013441012554427	-17.74027296563652	0.239035100922328	0.7609648990776721
UBE2W	Squamous_epithelial_cells	diploid	chimp	C40300	-9.118397603205969	-0.4519448345839371	-18.165918003060163	-18.6178628376441	0.3636107245640751	0.6363892754359249
NIPAL2	Squamous_epithelial_cells	diploid	chimp	C40300	-11.217830310438744	0.5208274489449386	-21.11626434008748	-20.595436891142537	0.405971183960378	0.5940288160396219
IKBKB	Squamous_epithelial_cells	diploid	chimp	C40300	-9.548835188419869	-0.4052635316719773	-18.839248741762287	-19.244512273434264	0.3331989354972786	0.6668010645027214
JPH1	Squamous_epithelial_cells	diploid	chimp	C40300	-10.979616377510167	0.8549844036770295	-20.823735654619465	-19.968751250942432	0.5747101760119995	0.4252898239880004
STK3	Squamous_epithelial_cells	diploid	chimp	C40300	-8.122898075803393	-0.311527251883458	-16.473442237283383	-16.78496948916684	0.2676723470744209	0.7323276529255791
GDAP1	Squamous_epithelial_cells	diploid	chimp	C40300	-10.518765414278802	1.2776120755424536	-20.22711770344405	-18.9495056279016	0.7212979741357757	0.2787020258642242
RAB2A	Squamous_epithelial_cells	diploid	chimp	C40300	-8.662695419893538	-0.5870624377170621	-17.41459885468095	-18.001661292398012	0.4440419502772854	0.5559580497227146
EIF3E	Squamous_epithelial_cells	diploid	chimp	C40300	-8.933712287145843	-0.5018296999005969	-17.866194115109543	-18.36802381501014	0.3945780947218884	0.6054219052781117
EMC2	Squamous_epithelial_cells	diploid	chimp	C40300	-10.277069322099829	-0.1744862659437522	-19.898042506485865	-20.072528772429617	0.1601116107756214	0.8398883892243787
ESRP1	Squamous_epithelial_cells	diploid	chimp	C40300	-8.415283263284381	-0.3815845415507723	-16.990117631848275	-17.371702173399047	0.3172213395487657	0.6827786604512344
NDRG1	Squamous_epithelial_cells	diploid	chimp	C40300	-9.568796540304726	1.5390800081279146	-18.86961772136359	-17.330537713235675	0.7854215789498731	0.2145784210501268
ZC2HC1A	Squamous_epithelial_cells	diploid	chimp	C40300	-9.237018527485638	-0.2427673579372396	-18.35499939437736	-18.5977667523146	0.215546010460769	0.7844539895392308
ARMC1	Squamous_epithelial_cells	diploid	chimp	C40300	-9.93701901543569	-0.5005059573853785	-19.41621115880534	-19.91671711619072	0.3937761413334342	0.6062238586665658
TRPS1	Squamous_epithelial_cells	diploid	chimp	C40300	-7.434903702530676	0.6717406897176431	-15.19343188548534	-14.521691195767696	0.4891813732841887	0.5108186267158114
SPAG1	Squamous_epithelial_cells	diploid	chimp	C40300	-10.39850242709262	0.5399535552720565	-20.064767833302657	-19.5248142780306	0.4172246814134327	0.5827753185865673
NCALD	Squamous_epithelial_cells	diploid	chimp	C40300	-9.288848404362446	0.9997032400103548	-18.43677449812041	-17.43707125811006	0.6320113707288766	0.3679886292711234
SNX16	Squamous_epithelial_cells	diploid	chimp	C40300	-11.193925035197823	-0.0829238690214814	-21.087396486792127	-21.170320355813608	0.0795787828792455	0.9204212171207544
UBR5	Squamous_epithelial_cells	diploid	chimp	C40300	-7.685534690001753	-0.8188811470622533	-15.670171686718415	-16.48905283378067	0.5590752914674422	0.4409247085325579
EEF1D	Squamous_epithelial_cells	diploid	chimp	C40300	-9.720234210200612	-0.5623047699098508	-19.09754074185801	-19.659845511767863	0.4301059256575568	0.5698940743424432
SQLE	Squamous_epithelial_cells	diploid	chimp	C40300	-9.632443949542562	0.2302239001515858	-18.9659432647308	-18.73571936457921	0.2056442737767004	0.7943557262232998
SH2D4A	Squamous_epithelial_cells	diploid	chimp	C40300	-10.150447598630304	0.5339079016808093	-19.72120129815819	-19.18729339647738	0.4136907520230062	0.5863092479769937
INTS10	Squamous_epithelial_cells	diploid	chimp	C40300	-10.051072409124124	-0.2070954415694892	-19.58027350409473	-19.787368945664223	0.1870579421810313	0.8129420578189687
ERI1	Squamous_epithelial_cells	diploid	chimp	C40300	-9.61108473038874	0.1981788964664907	-18.933703743040333	-18.73552484657384	0.1797768950033574	0.8202231049966425
SLC39A14	Squamous_epithelial_cells	diploid	chimp	C40300	-10.366728657192809	0.3606898030341767	-20.021414431701096	-19.66072462866692	0.3028047672266812	0.6971952327733187
MTMR9	Squamous_epithelial_cells	diploid	chimp	C40300	-10.12161254107844	-0.2250258048272293	-19.680502949345293	-19.90552875417252	0.2015043865478285	0.7984956134521713
LEPROTL1	Squamous_epithelial_cells	diploid	chimp	C40300	-10.70913394893154	-0.171321280759976	-20.478473952736586	-20.64979523349656	0.1574491653901067	0.8425508346098932
GSR	Squamous_epithelial_cells	diploid	chimp	C40300	-10.279393622970884	-0.0641436587704831	-19.90126009905128	-19.965403757821765	0.0621297434354739	0.937870256564526
PPP2CB	Squamous_epithelial_cells	diploid	chimp	C40300	-9.244239820133911	-0.4354318532518064	-18.366423546670045	-18.80185539992185	0.3530147959253757	0.6469852040746242
ERICH1	Squamous_epithelial_cells	diploid	chimp	C40300	-9.220854425367794	-0.3271806487814359	-18.32939162579142	-18.656572274572856	0.2790465081076754	0.7209534918923246
TUSC3	Squamous_epithelial_cells	diploid	chimp	C40300	-7.480274583836552	-0.1874875814037793	-15.2806216144671	-15.46810919587088	0.1709605863777984	0.8290394136222016
ARHGEF10	Squamous_epithelial_cells	diploid	chimp	C40300	-8.709319274986532	-0.195709560580049	-17.493284767274698	-17.688994327854747	0.1777489858913797	0.8222510141086202
MCM4	Squamous_epithelial_cells	diploid	chimp	C40300	-9.180983049422055	0.5710645430759094	-18.266013087776777	-17.694948544700868	0.4350762671627526	0.5649237328372473
KCTD9	Squamous_epithelial_cells	diploid	chimp	C40300	-10.898027244075577	0.1265817979168416	-20.721057976338813	-20.59447617842197	0.1188979257184486	0.8811020742815515
ASAH1	Squamous_epithelial_cells	diploid	chimp	C40300	-9.909922287126705	-0.1011652036973023	-19.37686899914187	-19.47803420283917	0.0962162878587732	0.9037837121412268
BNIP3L	Squamous_epithelial_cells	diploid	chimp	C40300	-9.229275587109765	-0.0387982862119714	-18.34273895310612	-18.38153723931809	0.0380552729075626	0.9619447270924374
DENND3	Squamous_epithelial_cells	diploid	chimp	C40300	-9.93625225417616	0.749850064613188	-19.41509980942084	-18.66524974480765	0.5275626174873711	0.4724373825126289
NUDCD1	Squamous_epithelial_cells	diploid	chimp	C40300	-10.003594722532878	-0.2723241878638873	-19.512279393848523	-19.78460358171241	0.238392682785392	0.7616073172146077
ENY2	Squamous_epithelial_cells	diploid	chimp	C40300	-10.61205890304119	-0.1294134639121757	-20.351162019097004	-20.48057548300918	0.1213893833479081	0.8786106166520917
CLU	Squamous_epithelial_cells	diploid	chimp	C40300	-9.920410117562051	0.994561158825512	-19.39211303596709	-18.397551877141577	0.6301142699791313	0.3698857300208686
TNFRSF10B	Squamous_epithelial_cells	diploid	chimp	C40300	-9.907812910344084	0.4818492702543722	-19.373800493707503	-18.89195122345313	0.3823598485082677	0.6176401514917322
SORBS3	Squamous_epithelial_cells	diploid	chimp	C40300	-11.144834329317437	-0.0108582483863061	-21.0277735189242	-21.038631767310505	0.0107995103967536	0.9892004896032464
PTK2B	Squamous_epithelial_cells	diploid	chimp	C40300	-10.23575947189125	1.4830741111582455	-19.84068445687097	-18.35761034571273	0.7730610206691945	0.2269389793308055
PPP3CC	Squamous_epithelial_cells	diploid	chimp	C40300	-9.60180328249525	0.2247789257698187	-18.919667271228214	-18.694888345458395	0.2013072303675684	0.7986927696324316
RNF170	Squamous_epithelial_cells	diploid	chimp	C40300	-9.79446022040094	-0.3201899106171524	-19.20765985684584	-19.52784976746299	0.2739888532442522	0.7260111467557477
ZNF706	Squamous_epithelial_cells	diploid	chimp	C40300	-10.547322799963707	-0.1872540453860161	-20.26526410428857	-20.45251814967458	0.1707669532052924	0.8292330467947076
LYPLA1	Squamous_epithelial_cells	diploid	chimp	C40300	-9.95728789919765	-0.483752886674285	-19.44554841179485	-19.92930129846913	0.3835344800635722	0.6164655199364278
CRISPLD1	Squamous_epithelial_cells	diploid	chimp	C40300	-8.984439365941011	0.7191164092951644	-17.949165881880816	-17.23004947258565	0.5128174642034669	0.4871825357965332
COPS5	Squamous_epithelial_cells	diploid	chimp	C40300	-10.649154563933584	-0.3409257242467446	-20.400024167547453	-20.7409498917942	0.2888882753961097	0.7111117246038903
WWP1	Squamous_epithelial_cells	diploid	chimp	C40300	-8.693202111746402	0.3138827215682374	-17.466131071669356	-17.152248350101118	0.2693952926905198	0.7306047073094801
AGO2	Squamous_epithelial_cells	diploid	chimp	C40300	-8.496362811129657	-0.749915305490763	-17.130509243774153	-17.880424549264916	0.5275934387113927	0.4724065612886072
PHF20L1	Squamous_epithelial_cells	diploid	chimp	C40300	-8.741076104123927	-0.732004507174306	-17.54664286078938	-18.27864736796369	0.5190560324174004	0.4809439675825996
MTUS1	Squamous_epithelial_cells	diploid	chimp	C40300	-9.188391257721008	0.1356166883235019	-18.27781189891607	-18.14219521059257	0.1268227326078668	0.8731772673921331
ASH2L	Squamous_epithelial_cells	diploid	chimp	C40300	-9.689980329413912	-0.3134804507248638	-19.052356034679164	-19.365836485404028	0.2691013325969145	0.7308986674030855
XPO7	Squamous_epithelial_cells	diploid	chimp	C40300	-8.79750518967735	-0.5870430446762036	-17.640981455167132	-18.228024499843336	0.4440311684555657	0.5559688315444343
KHDRBS3	Squamous_epithelial_cells	diploid	chimp	C40300	-9.642528164634015	1.2685756897719536	-18.981134134469983	-17.712558444698033	0.7187681018791868	0.2812318981208132
EFR3A	Squamous_epithelial_cells	diploid	chimp	C40300	-9.00696162355268	-0.4940252962214586	-17.985847268665346	-18.479872564886804	0.3898346519823137	0.6101653480176863
VPS13B	Squamous_epithelial_cells	diploid	chimp	C40300	-7.7119801339270655	-0.5810590816714268	-15.719777103186296	-16.300836184857722	0.4406942976371951	0.559305702362805
MATN2	Squamous_epithelial_cells	diploid	chimp	C40300	-10.498215768526048	0.3748365706382905	-20.19957175689773	-19.824735186259435	0.3125983887819268	0.6874016112180732
LRRCC1	Squamous_epithelial_cells	diploid	chimp	C40300	-10.910762129221846	0.2238892728961339	-20.7371680068002	-20.513278733904063	0.2005963548805507	0.7994036451194492
E2F5	Squamous_epithelial_cells	diploid	chimp	C40300	-9.73400097346138	0.2035399754719939	-19.118043917657804	-18.91450394218581	0.1841624098219426	0.8158375901780573
SARAF	Squamous_epithelial_cells	diploid	chimp	C40300	-9.504387932252415	-0.4347026559042461	-18.77135447205247	-19.206057127956715	0.3525428439785124	0.6474571560214877
LOXL2	Squamous_epithelial_cells	diploid	chimp	C40300	-8.766623485900597	0.8747269297649787	-17.589428331397045	-16.714701401632066	0.583024132168243	0.416975867831757
ELP3	Squamous_epithelial_cells	diploid	chimp	C40300	-9.264102668225624	-0.5233166022674602	-18.39779551112637	-18.92111211339384	0.4074479740205527	0.5925520259794473
DERL1	Squamous_epithelial_cells	diploid	chimp	C40300	-10.142863026887966	-0.2682186578821657	-19.710511642781995	-19.97873030066416	0.2352594537283306	0.7647405462716693
SULF1	Squamous_epithelial_cells	diploid	chimp	C40300	-7.508624588896751	0.6582389493174112	-15.33490304511935	-14.67666409580194	0.4822376621868278	0.5177623378131722
TGS1	Squamous_epithelial_cells	diploid	chimp	C40300	-9.598510586471052	-0.3058462107406043	-18.914683734016343	-19.220529944756947	0.2635001234824282	0.7364998765175718
SDCBP	Squamous_epithelial_cells	diploid	chimp	C40300	-9.75531255418285	0.1334475286623479	-19.14971256047569	-19.016265031813347	0.1249266159560018	0.8750733840439984
NCOA2	Squamous_epithelial_cells	diploid	chimp	C40300	-7.352811552257281	-0.401582188497569	-15.03467771931302	-15.436259907810587	0.3307396880602685	0.6692603119397315
MCPH1	Squamous_epithelial_cells	diploid	chimp	C40300	-9.155883761472603	-0.1945571087601294	-18.2259605491158	-18.42051765787593	0.176800834969552	0.823199165030448
MFHAS1	Squamous_epithelial_cells	diploid	chimp	C40300	-9.89249970977135	0.243731501689684	-19.351499002212712	-19.10776750052303	0.2163019723873188	0.783698027612681
FBXO25	Squamous_epithelial_cells	diploid	chimp	C40300	-11.01419224628076	0.0342532337588216	-20.866865824566226	-20.8326125908074	0.0336732329085703	0.9663267670914296
CSGALNACT1	Squamous_epithelial_cells	diploid	chimp	C40300	-10.146660818733416	1.2660148444152952	-19.715865600521624	-18.44985075610633	0.7180469875416732	0.2819530124583268
ATP6V1B2	Squamous_epithelial_cells	diploid	chimp	C40300	-10.635803664047405	-0.1688644094519774	-20.382468652865235	-20.55133306231721	0.1553765814255324	0.8446234185744675
CCDC25	Squamous_epithelial_cells	diploid	chimp	C40300	-10.192114497471982	-0.3175024955306966	-19.779730918746534	-20.09723341427723	0.2720351358866196	0.7279648641133803
HMBOX1	Squamous_epithelial_cells	diploid	chimp	C40300	-8.24692565009897	-0.5961287985979277	-16.694601118233244	-17.29072991683117	0.4490596859186471	0.5509403140813529
BIN3	Squamous_epithelial_cells	diploid	chimp	C40300	-10.250384951487144	0.0082368350515053	-19.861028872422125	-19.85279203737062	0.0082030052728285	0.9917969947271716
SLC25A37	Squamous_epithelial_cells	diploid	chimp	C40300	-9.39274159052237	-0.3084497717658365	-18.599151849166024	-18.90760162093186	0.2654151518276805	0.7345848481723195
CHMP7	Squamous_epithelial_cells	diploid	chimp	C40300	-10.933166995178151	-0.2454790563840915	-20.765435869607185	-21.01091492599128	0.2176703315649777	0.7823296684350223
DOCK5	Squamous_epithelial_cells	diploid	chimp	C40300	-10.575578073525934	0.8785293081896731	-20.302854034154223	-19.42432472596455	0.584606621693045	0.4153933783069549
PLPBP	Squamous_epithelial_cells	diploid	chimp	C40300	-10.643326774999457	-0.4354727607564648	-20.39236520256376	-20.82783796332022	0.3530412619342925	0.6469587380657075
ERLIN2	Squamous_epithelial_cells	diploid	chimp	C40300	-9.94371547756921	-0.4407779570970689	-19.42591229927328	-19.866690256370347	0.3564644167809661	0.6435355832190339
PXDNL	Squamous_epithelial_cells	diploid	chimp	C40300	-10.061415351079992	1.4775466626052527	-19.595028949443066	-18.117482286837813	0.7718031539420636	0.2281968460579365
TACC1	Squamous_epithelial_cells	diploid	chimp	C40300	-9.134176725098108	0.5534674463746221	-18.19122445734547	-17.637757010970848	0.42504726776623	0.57495273223377
GOLGA7	Squamous_epithelial_cells	diploid	chimp	C40300	-10.266006953822089	-0.3353193349122244	-19.882714464089293	-20.21803379900152	0.2848903096031141	0.7151096903968859
PLPP5	Squamous_epithelial_cells	diploid	chimp	C40300	-10.921012169437777	-0.2466435577141013	-20.7501121875105	-20.9967557452246	0.2185808252659229	0.7814191747340771
NSD3	Squamous_epithelial_cells	diploid	chimp	C40300	-8.279686514276184	-0.8770317684699303	-16.75252911749267	-17.6295608859626	0.5839840875912826	0.4160159124087174
TRIM55	Squamous_epithelial_cells	diploid	chimp	C40300	-8.715561327980534	1.681742059704236	-17.503787889040858	-15.822045829336622	0.8139504159170508	0.1860495840829492
ADHFE1	Squamous_epithelial_cells	diploid	chimp	C40300	-10.54714110226578	0.3557587758258442	-20.26502188717156	-19.90926311134572	0.2993583884538373	0.7006416115461627
MRPS28	Squamous_epithelial_cells	diploid	chimp	C40300	-9.361352893217983	0.0384278118521062	-18.550310434183743	-18.51188262233164	0.0376988310283556	0.9623011689716444
TERF1	Squamous_epithelial_cells	diploid	chimp	C40300	-9.433168773387129	-0.5732349223166509	-18.661780753757217	-19.235015676073868	0.4363010363175531	0.5636989636824469
MTDH	Squamous_epithelial_cells	diploid	chimp	C40300	-8.751093300146797	-0.6692217904780229	-17.563433976441225	-18.232655766919247	0.4878930507376136	0.5121069492623864
LRP12	Squamous_epithelial_cells	diploid	chimp	C40300	-9.085031193625344	-0.0041505023890913	-18.112248962867408	-18.1163994652565	0.0041419009582516	0.9958580990417484
EBAG9	Squamous_epithelial_cells	diploid	chimp	C40300	-11.000489593110135	-0.0122190781374875	-20.849800289237788	-20.862019367375275	0.0121447283389941	0.987855271661006
MAL2	Squamous_epithelial_cells	diploid	chimp	C40300	-9.881042265410011	0.0304220888301643	-19.33478365124107	-19.304361562410907	0.0299639942368534	0.9700360057631464
EIF3H	Squamous_epithelial_cells	diploid	chimp	C40300	-8.801507261850801	-0.6471805402510961	-17.647649112864176	-18.294829653115272	0.4764802592697011	0.5235197407302988
UTP23	Squamous_epithelial_cells	diploid	chimp	C40300	-10.82598485732593	-0.1587170501130081	-20.629340289183627	-20.788057339296635	0.1467622516585564	0.8532377483414436
TATDN1	Squamous_epithelial_cells	diploid	chimp	C40300	-10.09821135601425	-0.300635413418334	-19.64735762768161	-19.947993041099945	0.2596523556351637	0.7403476443648365
ZNF7	Squamous_epithelial_cells	diploid	chimp	C40300	-11.209456922164518	-0.3047004491930244	-21.10616508031652	-21.410865529509543	0.2626557866321373	0.7373442133678627
ARHGAP39	Squamous_epithelial_cells	diploid	chimp	C40300	-9.809941560291955	0.0251641919661303	-19.23049513674503	-19.2053309447789	0.0248502128777383	0.9751497871222616
CYRIB	Squamous_epithelial_cells	diploid	chimp	C40300	-8.510640343829168	-0.4484621601887504	-17.155101517915142	-17.603563678103892	0.3613905240554824	0.6386094759445177
ASAP1	Squamous_epithelial_cells	diploid	chimp	C40300	-7.353607208349651	0.2123015078701798	-15.036222563129671	-14.823921055259492	0.1912791748899341	0.8087208251100658
LONRF1	Squamous_epithelial_cells	diploid	chimp	C40300	-9.523079484380792	0.0392017152625605	-18.799952133699232	-18.760750418436672	0.0384432710854021	0.961556728914598
ELOC	Squamous_epithelial_cells	diploid	chimp	C40300	-10.705654172571704	-0.1176433755207817	-20.473941322358336	-20.59158469787912	0.1109869600990822	0.8890130399009177
KLF10	Squamous_epithelial_cells	diploid	chimp	C40300	-10.802314346169506	0.3572182041374638	-20.59898937243969	-20.241771168302225	0.3003801788617397	0.6996198211382603
AZIN1	Squamous_epithelial_cells	diploid	chimp	C40300	-8.58259790437325	-0.074363713627065	-17.278453396712756	-17.35281711033982	0.0716660152904029	0.9283339847095972
ATP6V1C1	Squamous_epithelial_cells	diploid	chimp	C40300	-9.94353605612616	-0.2078232901004604	-19.42565248346405	-19.63347577356452	0.187649425582305	0.812350574417695
PIP4P2	Squamous_epithelial_cells	diploid	chimp	C40300	-10.297664361447795	0.3677051639645158	-19.92651693177868	-19.558811767814163	0.3076787271400925	0.6923212728599075
OTUD6B	Squamous_epithelial_cells	diploid	chimp	C40300	-10.56645459336394	-0.191820527869666	-20.29073306960716	-20.482553597476823	0.1745449986339865	0.8254550013660136
AGPAT5	Squamous_epithelial_cells	diploid	chimp	C40300	-9.821634604467825	0.0617005194334581	-19.247712337459472	-19.186011818026014	0.0598355943968893	0.9401644056031108
MICU3	Squamous_epithelial_cells	diploid	chimp	C40300	-9.260690760904357	0.6128813262914363	-18.39241199151038	-17.779530665218942	0.4582124487740693	0.5417875512259307
VPS37A	Squamous_epithelial_cells	diploid	chimp	C40300	-9.826401921617586	-0.3862383710706681	-19.254724407856468	-19.640962778927136	0.320391492636687	0.6796085073633129
PSD3	Squamous_epithelial_cells	diploid	chimp	C40300	-8.445545165906426	0.5960623561290994	-17.042663495850306	-16.446601139721206	0.4490230788678846	0.5509769211321154
MMP16	Squamous_epithelial_cells	diploid	chimp	C40300	-8.635381398754197	1.382196138372679	-17.368309285477206	-15.986113147104527	0.74897334201357	0.2510266579864299
DPY19L4	Squamous_epithelial_cells	diploid	chimp	C40300	-9.554851274883166	-0.6198654212341593	-18.84840954091018	-19.46827496214434	0.4619831616351292	0.5380168383648707
NDUFAF6	Squamous_epithelial_cells	diploid	chimp	C40300	-9.527825155164445	0.0814845959976295	-18.8072023098779	-18.72571771388027	0.0782530916639088	0.9217469083360912
GDF6	Squamous_epithelial_cells	diploid	chimp	C40300	-9.599704941417976	0.5931888729563473	-18.91649164411816	-18.323302771161806	0.4474375790939195	0.5525624209060804
PTDSS1	Squamous_epithelial_cells	diploid	chimp	C40300	-10.319592098854988	-0.0947812163771608	-19.95674510519401	-20.05152632157117	0.0904280878609196	0.9095719121390804
RAB11FIP1	Squamous_epithelial_cells	diploid	chimp	C40300	-8.308369390037553	0.7873426876236991	-16.80307850469508	-16.01573581707138	0.5449475935367618	0.4550524064632382
UNC5D	Squamous_epithelial_cells	diploid	chimp	C40300	-8.495219136253848	2.173839219652786	-17.12853764588377	-14.954698426230983	0.8862598956491098	0.1137401043508901
BAG4	Squamous_epithelial_cells	diploid	chimp	C40300	-10.58095823816209	-0.2335078931663439	-20.309994397965347	-20.54350229113169	0.2082486537094958	0.7917513462905041
TBC1D31	Squamous_epithelial_cells	diploid	chimp	C40300	-10.433410574557591	0.275129423224083	-20.112176166132848	-19.837046742908765	0.24052617668686	0.7594738233131401
ATAD2	Squamous_epithelial_cells	diploid	chimp	C40300	-9.216318701254345	1.0642582125487583	-18.32219702008617	-17.257938807537418	0.6550163355695509	0.3449836644304491
NSMCE2	Squamous_epithelial_cells	diploid	chimp	C40300	-8.09974171552121	-0.2746525352434723	-16.431826472741825	-16.706479007985298	0.2401639063746202	0.7598360936253797
RBPMS	Squamous_epithelial_cells	diploid	chimp	C40300	-7.310814699636573	0.7313949050959572	-14.952965543502234	-14.221570638406275	0.5187627585941087	0.4812372414058913
NRG1	Squamous_epithelial_cells	diploid	chimp	C40300	-8.0106745542926	2.8307645894642484	-16.27080606874582	-13.440041479281572	0.9410322496917484	0.0589677503082516
GPAT4	Squamous_epithelial_cells	diploid	chimp	C40300	-10.044420548707723	-0.3716822316047334	-19.57077305982956	-19.94245529143429	0.310426667676297	0.689573332323703
FHIP2B	Squamous_epithelial_cells	diploid	chimp	C40300	-10.93425278200311	-0.1996794161442387	-20.76680335989873	-20.966482776042977	0.1810067329837491	0.8189932670162509
CCAR2	Squamous_epithelial_cells	diploid	chimp	C40300	-10.11055874165624	-0.3209854521275872	-19.66485940454253	-19.98584485667012	0.2745661955681933	0.7254338044318067
LY6E	Squamous_epithelial_cells	diploid	chimp	C40300	-10.536775885826827	0.5733697479697781	-20.25119383628828	-19.6778240883185	0.4363770322752813	0.5636229677247186
ZNF704	Squamous_epithelial_cells	diploid	chimp	C40300	-8.1676288488658	0.7715284903167419	-16.55354147992969	-15.78201298961295	0.5376941020909753	0.4623058979090245
CTSB	Squamous_epithelial_cells	diploid	chimp	C40300	-9.812772653075587	0.4118973409105351	-19.23466611547805	-18.82276877456752	0.3376077268505673	0.6623922731494326
DLC1	Squamous_epithelial_cells	diploid	chimp	C40300	-8.81566628433615	0.8019980135658535	-17.67121427594982	-16.869216262383965	0.5515679049719493	0.4484320950280506
PEX2	Squamous_epithelial_cells	diploid	chimp	C40300	-10.621814841631084	-0.1074637609275406	-20.364037882030665	-20.47150164295821	0.1018909314993105	0.8981090685006895
RAD21	Squamous_epithelial_cells	diploid	chimp	C40300	-8.25326282481438	-0.2930789148495414	-16.705822508134297	-16.998901422983838	0.2540367292048809	0.745963270795119
SPIDR	Squamous_epithelial_cells	diploid	chimp	C40300	-8.007477708791146	-0.1070000861007613	-16.264998542473005	-16.371998628573767	0.1014744043734356	0.8985255956265644
OSGIN2	Squamous_epithelial_cells	diploid	chimp	C40300	-10.472899470688224	0.6515727508097342	-20.16552570047735	-19.51395294966761	0.4787746258435642	0.5212253741564358
OXR1	Squamous_epithelial_cells	diploid	chimp	C40300	-7.582700625543158	0.8244704187469108	-15.47601282443364	-14.651542405686728	0.561532865034861	0.4384671349651389
YWHAZ	Squamous_epithelial_cells	diploid	chimp	C40300	-7.351912050728636	-0.515086834318593	-15.032931104214263	-15.54801793853286	0.4025512866861837	0.5974487133138163
FZD6	Squamous_epithelial_cells	diploid	chimp	C40300	-8.476948901424791	-0.262830212051476	-17.09700753201594	-17.359837744067416	0.2311275684978981	0.7688724315021018
SLC25A32	Squamous_epithelial_cells	diploid	chimp	C40300	-9.955736912935995	-0.2971581376431871	-19.44330627436318	-19.740464412006368	0.2570734815766072	0.7429265184233926
DCAF13	Squamous_epithelial_cells	diploid	chimp	C40300	-10.333167513723302	-0.273378681299942	-19.97541339000162	-20.24879207130156	0.2391953694139762	0.7608046305860238
TP53INP1	Squamous_epithelial_cells	diploid	chimp	C40300	-10.140776251396714	-0.0474446843507756	-19.7075686299063	-19.75501331425708	0.0463367758259796	0.9536632241740204
INTS8	Squamous_epithelial_cells	diploid	chimp	C40300	-9.561834960022804	-0.3541806463811952	-18.859035071107087	-19.21321571748828	0.2982518123660165	0.7017481876339835
VIRMA	Squamous_epithelial_cells	diploid	chimp	C40300	-9.097550252473829	-0.7533061050592488	-18.13241041936949	-18.885716524428737	0.5291925619901356	0.4708074380098644
PDP1	Squamous_epithelial_cells	diploid	chimp	C40300	-11.144731859152976	-0.114455387931521	-21.027648583911315	-21.14210397184284	0.1081482751191361	0.891851724880864
TMEM67	Squamous_epithelial_cells	diploid	chimp	C40300	-9.959840351976457	-0.1315647191895869	-19.44923729195821	-19.5808020111478	0.1232774674701492	0.8767225325298509
WASHC5	Squamous_epithelial_cells	diploid	chimp	C40300	-9.379436840568268	-0.4536876068719949	-18.578472322662616	-19.03215992953461	0.3647188402805714	0.6352811597194286
TMEM65	Squamous_epithelial_cells	diploid	chimp	C40300	-9.829794585008546	0.3095800300674369	-19.25971191374274	-18.950131883675304	0.2662449534171514	0.7337550465828486
ZMAT4	Squamous_epithelial_cells	diploid	chimp	C40300	-9.680429153022894	1.5611940214105855	-19.03805496733243	-17.476860945921846	0.7901146860328406	0.2098853139671593
HGSNAT	Squamous_epithelial_cells	diploid	chimp	C40300	-9.492624404790725	-0.355142090979978	-18.75332240755478	-19.10846449853476	0.2989261801351508	0.7010738198648493
ZHX1	Squamous_epithelial_cells	diploid	chimp	C40300	-9.6316487557793	-0.296466664855913	-18.964744560095305	-19.26121122495121	0.2565595904557861	0.7434404095442139
WRN	Squamous_epithelial_cells	diploid	chimp	C40300	-8.488076915141475	-0.4695268766079543	-17.116219428758185	-17.585746305366143	0.3747019585610108	0.6252980414389893
TRAPPC9	Squamous_epithelial_cells	diploid	chimp	C40300	-7.905012272344571	-0.3675064044112446	-16.07782410246937	-16.445330506880616	0.3075411079970721	0.692458892002928
KIFC2	Squamous_epithelial_cells	diploid	chimp	C40300	-11.186885633593036	-0.0940126992925022	-21.078875001174325	-21.172887700466827	0.0897287976328892	0.9102712023671108
TMEM68	Squamous_epithelial_cells	diploid	chimp	C40300	-10.307842116484496	-0.0780301170440153	-19.940558724464225	-20.01858884150824	0.0750634302313235	0.9249365697686764
SCARA3	Squamous_epithelial_cells	diploid	chimp	C40300	-10.238757629253897	0.2581861085970693	-19.84485829110093	-19.586672182503865	0.2275485411286892	0.7724514588713107
HOOK3	Squamous_epithelial_cells	diploid	chimp	C40300	-8.0810029371467	-0.693762177237069	-16.398075040461027	-17.091837217698096	0.5003074038027144	0.4996925961972856
PCMTD1	Squamous_epithelial_cells	diploid	chimp	C40300	-8.088747564226411	-0.5976712155314736	-16.412032420154848	-17.00970363568632	0.4499088105679979	0.5500911894320021
BMP1	Squamous_epithelial_cells	diploid	chimp	C40300	-10.79387973785544	0.1405864202940919	-20.58814851274768	-20.447562092453584	0.1311514244612199	0.86884857553878
POLR3D	Squamous_epithelial_cells	diploid	chimp	C40300	-10.682694412018654	-0.1873704095512814	-20.4439769450034	-20.63134735455468	0.1708634406026464	0.8291365593973535
FNTA	Squamous_epithelial_cells	diploid	chimp	C40300	-9.57645811188889	-0.5784722252109802	-18.881253791311828	-19.459726016522808	0.4392455810646404	0.5607544189353595
SLC20A2	Squamous_epithelial_cells	diploid	chimp	C40300	-8.640943784107183	0.0847715858707368	-17.3777474867655	-17.292975900894763	0.0812778904522817	0.9187221095477184
ADAM9	Squamous_epithelial_cells	diploid	chimp	C40300	-9.320026193049896	-0.2915910114153028	-18.48571903400951	-18.77731004542481	0.252925981754896	0.747074018245104
LRATD2	Squamous_epithelial_cells	diploid	chimp	C40300	-9.62620057378037	0.4992821029491062	-18.9565285278	-18.45724642485089	0.3930337573823481	0.6069662426176519
FAM110B	Squamous_epithelial_cells	diploid	chimp	C40300	-8.808059609646893	0.5996258833812468	-17.65855907290779	-17.05893318952654	0.4509830059408271	0.5490169940591729
UBE2V2	Squamous_epithelial_cells	diploid	chimp	C40300	-9.78279146189829	-0.5907696885247588	-19.190418030389484	-19.781187718914243	0.4460992104602298	0.5539007895397702
PTK2	Squamous_epithelial_cells	diploid	chimp	C40300	-6.987309817278828	-0.9618575065307712	-14.312266973204824	-15.274124479735596	0.6178176799164733	0.3821823200835268
SDC2	Squamous_epithelial_cells	diploid	chimp	C40300	-9.489657507386625	0.6586204113415159	-18.74877034958237	-18.09014993824085	0.4824351311903578	0.5175648688096421
PLEKHA2	Squamous_epithelial_cells	diploid	chimp	C40300	-10.763093553691668	0.3588997159702742	-20.54846452840288	-20.189564812432607	0.3015556093423625	0.6984443906576375
ZFPM2	Squamous_epithelial_cells	diploid	chimp	C40300	-9.604862900565214	2.208400411745181	-18.92429619057453	-16.71589577882935	0.8901237351961467	0.1098762648038533
ZNF16	Squamous_epithelial_cells	diploid	chimp	C40300	-10.79599369139919	-0.012194369675271	-20.590866814366617	-20.603061184041888	0.0121203196527895	0.9878796803472104
CHCHD7	Squamous_epithelial_cells	diploid	chimp	C40300	-11.425516768497037	-0.1675843160415055	-21.362483321919324	-21.53006763796083	0.1542946922412127	0.8457053077587873
MTSS1	Squamous_epithelial_cells	diploid	chimp	C40300	-9.00366527645614	1.1045158838074371	-17.980484635117644	-16.875968751310207	0.6686287343878118	0.3313712656121882
RNF139	Squamous_epithelial_cells	diploid	chimp	C40300	-10.646913642556814	-0.2576928971520509	-20.39707988176199	-20.65477277891404	0.2271674652606879	0.772832534739312
PKIA	Squamous_epithelial_cells	diploid	chimp	C40300	-9.454911244341062	0.6280479144214937	-18.69533494874928	-18.067287034327784	0.4663675188012005	0.5336324811987995
XKR6	Squamous_epithelial_cells	diploid	chimp	C40300	-8.707706674759388	0.3453865403641848	-17.490570136659574	-17.14518359629539	0.2920533493835447	0.7079466506164551
TSNARE1	Squamous_epithelial_cells	diploid	chimp	C40300	-10.173523524476307	0.1070607654574258	-19.75365698852224	-19.646596223064808	0.1015289246743798	0.8984710753256203
CHD7	Squamous_epithelial_cells	diploid	chimp	C40300	-7.52908546345562	-0.6256491220668128	-15.373984111170614	-15.999633233237429	0.4650859087414389	0.5349140912585613
SNTB1	Squamous_epithelial_cells	diploid	chimp	C40300	-8.917345825204592	1.3063161804812535	-17.839319702510366	-16.533003522029112	0.7291841421747911	0.2708158578252088
MTBP	Squamous_epithelial_cells	diploid	chimp	C40300	-9.997726067087648	0.0768746326658593	-19.50384490689225	-19.426970274226395	0.0739940627744552	0.9260059372255448
FUT10	Squamous_epithelial_cells	diploid	chimp	C40300	-10.128310529667573	0.1422674237485921	-19.68997074231153	-19.54770331856293	0.1326107350214518	0.8673892649785482
CYP7B1	Squamous_epithelial_cells	diploid	chimp	C40300	-9.157777707730752	0.4525520213454506	-18.22898702687046	-17.77643500552501	0.3639970144203776	0.6360029855796225
TNKS	Squamous_epithelial_cells	diploid	chimp	C40300	-7.897702604974772	-0.7391276892889209	-16.064395036253394	-16.803522725542315	0.5224697113230723	0.4775302886769277
PPP1R3B	Squamous_epithelial_cells	diploid	chimp	C40300	-9.28524481835841	0.1622147571068629	-18.431105459323053	-18.26889070221619	0.1497414141423793	0.8502585858576208
TRIB1	Squamous_epithelial_cells	diploid	chimp	C40300	-11.158773116373858	0.6333366841229413	-21.044749505072154	-20.411412820949213	0.4691823280993048	0.5308176719006952
VCPIP1	Squamous_epithelial_cells	diploid	chimp	C40300	-10.02908396225226	-0.3900551965764194	-19.54883662997532	-19.93889182655174	0.322980495691986	0.6770195043080139
MSRA	Squamous_epithelial_cells	diploid	chimp	C40300	-8.830854203925417	0.6265264920497485	-17.69644939560531	-17.06992290355556	0.465555020486184	0.534444979513816
PLEKHF2	Squamous_epithelial_cells	diploid	chimp	C40300	-10.001597739169233	0.3657322736257206	-19.50941004703568	-19.14367777340996	0.3063115049432628	0.6936884950567372
RIMS2	Squamous_epithelial_cells	diploid	chimp	C40300	-7.782286005179732	1.3241259701128063	-15.851006367634708	-14.5268803975219	0.7339646196239457	0.2660353803760544
RMDN1	Squamous_epithelial_cells	diploid	chimp	C40300	-10.502203057906527	-0.0248215581694708	-20.20492284350113	-20.2297444016706	0.0245160363570492	0.9754839636429508
FAM91A1	Squamous_epithelial_cells	diploid	chimp	C40300	-9.531516367211024	-0.5586430160010672	-18.81283857509751	-19.371481591098576	0.4280152884397538	0.5719847115602462
SAMD12	Squamous_epithelial_cells	diploid	chimp	C40300	-7.942780941493131	0.4122631265972618	-16.147049202143695	-15.734786075546433	0.3378499761547188	0.6621500238452813
PLEC	Squamous_epithelial_cells	diploid	chimp	C40300	-9.296219560916484	0.1474314052200823	-18.448362844481053	-18.30093143926097	0.1370783717895333	0.8629216282104667
GRINA	Squamous_epithelial_cells	diploid	chimp	C40300	-11.032208742385125	-0.412665679586727	-20.8892494613632	-21.301915140949927	0.3381164729831458	0.6618835270168542
ZHX2	Squamous_epithelial_cells	diploid	chimp	C40300	-9.079985573197789	0.4701610111313315	-18.10411474544256	-17.63395373431123	0.3750983559385729	0.6249016440614271
MROH1	Squamous_epithelial_cells	diploid	chimp	C40300	-9.734173453405704	-0.2011710177464536	-19.118300567213552	-19.31947158496001	0.1822274340268922	0.8177725659731078
PUF60	Squamous_epithelial_cells	diploid	chimp	C40300	-10.614998705733695	-0.462299602543645	-20.355043872024595	-20.81734347456824	0.370166388080578	0.629833611919422
TDRP	Squamous_epithelial_cells	diploid	chimp	C40300	-8.128568490585913	0.0354808899988937	-16.483617328484982	-16.448136438486088	0.034858822097252	0.965141177902748
TMEM64	Squamous_epithelial_cells	diploid	chimp	C40300	-10.766508260905578	0.1371698628127085	-20.552875055224472	-20.415705192411764	0.1281778766041696	0.8718221233958303
SCRIB	Squamous_epithelial_cells	diploid	chimp	C40300	-10.99357540866507	-0.3512921535924924	-20.841175658179825	-21.19246781177232	0.2962218874862332	0.7037781125137667
FAM83H	Squamous_epithelial_cells	diploid	chimp	C40300	-10.165107376403563	-0.4750431551808951	-19.74183164781414	-20.21687480299504	0.3781417805180061	0.6218582194819939
PLAG1	Squamous_epithelial_cells	diploid	chimp	C40300	-8.906250806106732	-0.435567322357528	-17.82107219464994	-18.256639517007468	0.3531024364959579	0.6468975635040422
EXT1	Squamous_epithelial_cells	diploid	chimp	C40300	-7.04045770925892	0.1633752260310731	-14.41889467510608	-14.255519449075008	0.1507275405136382	0.8492724594863617
C8orf33	Squamous_epithelial_cells	diploid	chimp	C40300	-10.977505181054172	-0.3103131788006764	-20.821094755874547	-21.131407934675224	0.2667827078489841	0.7332172921510158
CLN8	Squamous_epithelial_cells	diploid	chimp	C40300	-10.566255540298902	-0.2676395084338985	-20.29046844165128	-20.558107950085176	0.2348164263857524	0.7651835736142475
ZNF623	Squamous_epithelial_cells	diploid	chimp	C40300	-10.265484257740129	-0.4549577416124571	-19.88198963838224	-20.33694737999469	0.365525220737169	0.634474779262831
RBM12B	Squamous_epithelial_cells	diploid	chimp	C40300	-9.489018559226857	-0.5279757534296827	-18.74778980330121	-19.27576555673089	0.4102023419901301	0.5897976580098698
CDCA2	Squamous_epithelial_cells	diploid	chimp	C40300	-10.744890405536838	1.1640128077371088	-20.52491537150204	-19.360902563764924	0.6877692582868555	0.3122307417131444
RALYL	Squamous_epithelial_cells	diploid	chimp	C40300	-8.35576734897832	2.28300619214118	-16.88626698591259	-14.603260793771412	0.8980228175446787	0.1019771824553212
SGCZ	Squamous_epithelial_cells	diploid	chimp	C40300	-9.813558000388785	2.7533556081693824	-19.23582287763155	-16.482467269462166	0.936286296131599	0.063713703868401
HSF1	Squamous_epithelial_cells	diploid	chimp	C40300	-10.434690536629684	-0.1030309566330806	-20.11391005479232	-20.216941011425394	0.0979009528999381	0.902099047100062
NRBP2	Squamous_epithelial_cells	diploid	chimp	C40300	-10.714625451845002	-0.1939428697588603	-20.48562229208245	-20.67956516184131	0.1762950386125562	0.8237049613874438
YTHDF3	Squamous_epithelial_cells	diploid	chimp	C40300	-8.901692283317487	-0.7908802955678951	-17.8135681879327	-18.6044484835006	0.5465545464842617	0.4534454535157383
POMK	Squamous_epithelial_cells	diploid	chimp	C40300	-10.114199646053033	-0.4979381404819101	-19.67001465192101	-20.16795279240292	0.3922174691258928	0.6077825308741072
NKAIN3	Squamous_epithelial_cells	diploid	chimp	C40300	-8.50149801113934	2.1753481458553168	-17.139358818910427	-14.96401067305511	0.8864313916528972	0.1135686083471027
ANKRD46	Squamous_epithelial_cells	diploid	chimp	C40300	-10.058522148580368	-0.3556667921589387	-19.590903502772274	-19.946570294931213	0.2992939379050673	0.7007060620949326
ZNF395	Squamous_epithelial_cells	diploid	chimp	C40300	-10.370664215449075	-0.1829968223462152	-20.026794701174925	-20.20979152352114	0.1672291980098227	0.8327708019901773
TCEA1	Squamous_epithelial_cells	diploid	chimp	C40300	-9.784249962524278	-0.1535470919016823	-19.19257453809342	-19.346121629995103	0.1423396256102087	0.8576603743897913
COL14A1	Squamous_epithelial_cells	diploid	chimp	C40300	-10.897198273447875	1.634401727968065	-20.720008231310302	-19.08560650334224	0.8049309592529559	0.1950690407470441
ZNF250	Squamous_epithelial_cells	diploid	chimp	C40300	-10.83611473917072	-0.0750139638996395	-20.642296458870845	-20.717310422770485	0.0722694684979312	0.9277305315020687
ADAM32	Squamous_epithelial_cells	diploid	chimp	C40300	-11.098199075116584	0.6962442066970453	-20.97070755601526	-20.27446334931821	0.5015461176493565	0.4984538823506434
ENTPD4	Squamous_epithelial_cells	diploid	chimp	C40300	-8.679401627244502	-0.1928812583350101	-17.442841113965283	-17.635722372300293	0.1754201196858723	0.8245798803141277
GTF2E2	Squamous_epithelial_cells	diploid	chimp	C40300	-9.398500033339689	-0.4027779147776832	-18.60809171976652	-19.0108696345442	0.3315394619528711	0.6684605380471289
KIF13B	Squamous_epithelial_cells	diploid	chimp	C40300	-8.932236182018594	-0.2777523321941046	-17.863772382743274	-18.14152471493738	0.2425155972155065	0.7574844027844935
DLGAP2	Squamous_epithelial_cells	diploid	chimp	C40300	-8.984572599926715	1.5988377617559877	-17.94938316059611	-16.350545398840122	0.7978686937372754	0.2021313062627246
MAK16	Squamous_epithelial_cells	diploid	chimp	C40300	-10.901365904308232	-0.1797142500609503	-20.725284474953405	-20.904998725014355	0.1644910760723079	0.835508923927692
ZNF251	Squamous_epithelial_cells	diploid	chimp	C40300	-9.380956301930068	-0.4655120118399694	-18.58083572199756	-19.04634773383753	0.3721864251006346	0.6278135748993653
ASPH	Squamous_epithelial_cells	diploid	chimp	C40300	-8.479279228232441	-0.1748551181483933	-17.10103266459125	-17.275887782739645	0.1604213483324372	0.8395786516675627
CNOT7	Squamous_epithelial_cells	diploid	chimp	C40300	-9.927193947736004	-0.5668296013161473	-19.40196215581215	-19.968791757128297	0.4326787750188773	0.5673212249811227
TOX	Squamous_epithelial_cells	diploid	chimp	C40300	-8.525456971961454	0.7681018596359621	-17.180581290568085	-16.412479430932123	0.5361072332633136	0.4638927667366866
IQANK1	Squamous_epithelial_cells	diploid	chimp	C40300	-10.436813993657248	0.0538103386579394	-20.11678588757119	-20.06297554891325	0.0523881852120526	0.9476118147879474
TRIQK	Squamous_epithelial_cells	diploid	chimp	C40300	-9.214349140021852	-0.1629337362945299	-18.31907166412563	-18.48200540042016	0.1503525126598636	0.8496474873401365
ZBTB10	Squamous_epithelial_cells	diploid	chimp	C40300	-9.025953106345876	-0.3304034685914736	-18.016703075742875	-18.34710654433435	0.281366271206363	0.718633728793637
PDE7A	Squamous_epithelial_cells	diploid	chimp	C40300	-7.689156433035166	-0.2460861333762825	-15.676973096847302	-15.923059230223584	0.2181451217753048	0.7818548782246951
XKR4	Squamous_epithelial_cells	diploid	chimp	C40300	-9.149179546419978	2.110344187651769	-18.215241893555387	-16.104897705903618	0.8788037549971779	0.1211962450028222
FBXO16	Squamous_epithelial_cells	diploid	chimp	C40300	-10.215774570218684	0.430660161555373	-19.812819059021223	-19.38215889746585	0.349920204653377	0.650079795346623
UBXN2B	Squamous_epithelial_cells	diploid	chimp	C40300	-9.549328974268274	-0.5790055010427615	-18.840000897789487	-19.41900639883225	0.4395445381234514	0.5604554618765486
PPP2R2A	Squamous_epithelial_cells	diploid	chimp	C40300	-8.733867266995356	-0.4756716741495629	-17.53454736883685	-18.010219042986414	0.3785325074022807	0.6214674925977193
JRK	Squamous_epithelial_cells	diploid	chimp	C40300	-10.51811556020464	-0.3613268727817811	-20.226247832938977	-20.58757470572076	0.3032487877666111	0.6967512122333889
BAALC-AS1	Squamous_epithelial_cells	diploid	chimp	C40300	-9.62139389423862	0.7164424629230268	-18.94927520617995	-18.232832743256925	0.5115130210009498	0.4884869789990502
LY6E-DT	Squamous_epithelial_cells	diploid	chimp	C40300	-10.027092119694712	0.4956877841397578	-19.545984343378603	-19.050296559238845	0.3908482017609842	0.6091517982390159
CASC9	Squamous_epithelial_cells	diploid	chimp	C40300	-9.426154864547296	2.1573906488049595	-18.650937284807068	-16.493546636002108	0.8843735622699684	0.1156264377300316
PVT1	Squamous_epithelial_cells	diploid	chimp	C40300	-9.646620179009131	1.7573673191568453	-18.987292822300564	-17.22992550314372	0.8275016002140339	0.1724983997859661
MCPH1-AS1	Squamous_epithelial_cells	diploid	chimp	C40300	-9.321325653456832	0.2131564048057443	-18.48775497523034	-18.2745985704246	0.1919702524029345	0.8080297475970656
TRMT9B	Squamous_epithelial_cells	diploid	chimp	C40300	-8.753563591579212	0.7026673541715701	-17.567571812340027	-16.864904458168457	0.5047375001126551	0.4952624998873449
RIPK2-DT	Squamous_epithelial_cells	diploid	chimp	C40300	-8.041963606611189	-0.4801572595220306	-16.327544311870565	-16.807701571392595	0.3813139101232671	0.6186860898767329
LINC01301	Squamous_epithelial_cells	diploid	chimp	C40300	-10.326555799088826	0.8008284069072857	-19.96632565070679	-19.165497243799503	0.5510431089650629	0.4489568910349372
MAILR	Squamous_epithelial_cells	diploid	chimp	C40300	-9.636358525580626	0.5087295231937361	-18.97184248588267	-18.46311296268893	0.3987410206439312	0.6012589793560689
PCAT1	Squamous_epithelial_cells	diploid	chimp	C40300	-8.73400778559688	1.1539515650248122	-17.53478323540487	-16.380831670380058	0.6846119725370431	0.3153880274629568
ENSG00000253553	Squamous_epithelial_cells	diploid	chimp	C40300	-8.957654520584713	1.2733185066752597	-17.905416327495708	-16.632097820820448	0.7200987752149675	0.2799012247850326
PRKDC	Squamous_epithelial_cells	diploid	chimp	C40300	-7.260407766962485	-0.2285703209992693	-14.854446397922958	-15.083016718922227	0.2043296570964754	0.7956703429035246
OTUD6B-AS1	Squamous_epithelial_cells	diploid	chimp	C40300	-10.754868614983812	-0.1184396265992831	-20.537831858743587	-20.65627148534287	0.1116945559415431	0.8883054440584569
CFAP418-AS1	Squamous_epithelial_cells	diploid	chimp	C40300	-10.869917165107523	1.7403941649520682	-20.68538846954242	-18.944994304590352	0.8245487697401386	0.1754512302598614
ENSG00000254024	Squamous_epithelial_cells	diploid	chimp	C40300	-9.660925386271243	0.5244256571628725	-19.008797810132737	-18.484372152969865	0.4081047824601209	0.5918952175398791
LYN	Squamous_epithelial_cells	diploid	chimp	C40300	-9.690888461167363	0.9365842896133432	-19.053714884187333	-18.11713059457399	0.6080356117475985	0.3919643882524015
PINX1	Squamous_epithelial_cells	diploid	chimp	C40300	-10.065619344204466	0.1299175970983697	-19.601020623501004	-19.47110302640264	0.1218322084867021	0.8781677915132979
ENSG00000254202	Squamous_epithelial_cells	diploid	chimp	C40300	-9.253147794812524	2.1570348854146424	-18.380502358906696	-16.223467473492054	0.8843324192983236	0.1156675807016763
LINC02235	Squamous_epithelial_cells	diploid	chimp	C40300	-11.08210131056814	0.7948168659548465	-20.95091307446493	-20.15609620851008	0.5483360576060953	0.4516639423939048
EPPK1	Squamous_epithelial_cells	diploid	chimp	C40300	-9.86266247070106	0.2324769885710225	-19.3079169914023	-19.07544000283128	0.2074320127411143	0.7925679872588858
PRAG1	Squamous_epithelial_cells	diploid	chimp	C40300	-8.393827919103433	0.6682438539789002	-16.95275751227538	-16.28451365829648	0.4873919977013818	0.5126080022986182
C8orf44	Squamous_epithelial_cells	diploid	chimp	C40300	-10.47097591680002	-0.1030195248786008	-20.162933860765552	-20.26595338564416	0.0978906402661695	0.9021093597338304
ENSG00000289405	Squamous_epithelial_cells	diploid	chimp	C40300	-8.819695474895052	0.4448651941146338	-17.67791316277385	-17.233047968659218	0.3590893312607947	0.6409106687392054
ZNF252P	Squamous_epithelial_cells	diploid	chimp	C40300	-10.271747287861263	-0.2892553430871701	-19.89067119405239	-20.17992653713956	0.251179025270432	0.748820974729568
RABGAP1	Squamous_epithelial_cells	diploid	chimp	C40300	-7.783825956431708	-0.9806654345574978	-15.853870220763842	-16.83453565532134	0.6249385630475485	0.3750614369524516
ERP44	Squamous_epithelial_cells	diploid	chimp	C40300	-9.34600653635721	-0.3216029730858665	-18.52636288749377	-18.84796586057964	0.2750140278591304	0.7249859721408696
TNC	Squamous_epithelial_cells	diploid	chimp	C40300	-8.683625273625	1.6543616646087322	-17.449972872343338	-15.795611207734606	0.8087859245317652	0.1912140754682347
CNTLN	Squamous_epithelial_cells	diploid	chimp	C40300	-8.807564008100934	0.0885378623961621	-17.65773415951233	-17.569196297116168	0.0847315441769264	0.9152684558230736
HSPA5	Squamous_epithelial_cells	diploid	chimp	C40300	-7.398985978821776	0.2391488611277204	-15.12413026659717	-14.88498140546945	0.2127023243707054	0.7872976756292945
FAM120A	Squamous_epithelial_cells	diploid	chimp	C40300	-8.843175847371565	-0.6749528050618493	-17.71688983427282	-18.39184263933467	0.4908195492196244	0.5091804507803755
RC3H2	Squamous_epithelial_cells	diploid	chimp	C40300	-8.537538917619854	-0.8544358491819076	-17.20132734241049	-18.0557631915924	0.5744768173682064	0.4255231826317935
DNAJC25	Squamous_epithelial_cells	diploid	chimp	C40300	-10.730318323354677	-0.0350159542874024	-20.50601817751085	-20.54103413179825	0.0344099891658702	0.9655900108341298
MSANTD3	Squamous_epithelial_cells	diploid	chimp	C40300	-10.183552753414489	-0.2539409525517727	-19.76773121066792	-20.02167216321969	0.2242623939797117	0.7757376060202883
ELP1	Squamous_epithelial_cells	diploid	chimp	C40300	-9.29967392334615	-0.4208570197652044	-18.45378995624465	-18.874646976009853	0.3435160410702865	0.6564839589297136
PTPN3	Squamous_epithelial_cells	diploid	chimp	C40300	-10.653880441585612	0.3516276464828891	-20.406230233613304	-20.05460258713041	0.2964579604367858	0.7035420395632141
SLC44A1	Squamous_epithelial_cells	diploid	chimp	C40300	-9.041637252603516	-0.19187885475041	-18.04213358564391	-18.23401244039432	0.1745931434453287	0.8254068565546713
GBA2	Squamous_epithelial_cells	diploid	chimp	C40300	-10.059062484193246	-0.4493087857890926	-19.591674093887622	-20.04098287967672	0.3619309583813894	0.6380690416186106
BRINP1	Squamous_epithelial_cells	diploid	chimp	C40300	-10.107355237008598	1.4279292349918933	-19.66032139372049	-18.2323921587286	0.7601950117731593	0.2398049882268406
RFX3	Squamous_epithelial_cells	diploid	chimp	C40300	-7.981903504300954	-0.2865984931509082	-16.218469257354304	-16.505067750505212	0.2491868750612296	0.7508131249387704
SMARCA2	Squamous_epithelial_cells	diploid	chimp	C40300	-8.310084753720885	0.2304316299127328	-16.80609661592723	-16.5756649860145	0.2058092679642796	0.7941907320357204
PUM3	Squamous_epithelial_cells	diploid	chimp	C40300	-9.386720339426764	-0.0308010439050223	-18.58979721722949	-18.62059826113452	0.0303315246608744	0.9696684753391256
CDC14B	Squamous_epithelial_cells	diploid	chimp	C40300	-8.469022162227018	-0.0711778897545016	-17.083308069534407	-17.154485959288913	0.0687037906626537	0.9312962093373464
ZNF510	Squamous_epithelial_cells	diploid	chimp	C40300	-10.53584030080647	-0.1685466967011279	-20.24994468179208	-20.418491378493204	0.1551081911625386	0.8448918088374614
TRPM3	Squamous_epithelial_cells	diploid	chimp	C40300	-8.426795342579876	2.151039249137739	-17.01012742419227	-14.85908817505453	0.8836368354051113	0.1163631645948886
TUT7	Squamous_epithelial_cells	diploid	chimp	C40300	-8.751792516289052	-0.4351118548505574	-17.564605309113077	-17.999717163963634	0.352807728565595	0.6471922714344049
DNAJA1	Squamous_epithelial_cells	diploid	chimp	C40300	-9.243024437987351	-0.296109437582448	-18.36450149612543	-18.66061093370788	0.2562939658239441	0.7437060341760557
B4GALT1	Squamous_epithelial_cells	diploid	chimp	C40300	-9.241390334597554	0.1319933400482716	-18.3619168206679	-18.22992348061963	0.1236531685124668	0.8763468314875332
CHMP5	Squamous_epithelial_cells	diploid	chimp	C40300	-10.418898929560596	-0.1338510325632321	-20.0924962720505	-20.22634730461373	0.1252796402518934	0.8747203597481065
NFX1	Squamous_epithelial_cells	diploid	chimp	C40300	-9.001443436790382	-0.5524420788669033	-17.976868886692237	-18.52931096555914	0.4244574275663143	0.5755425724336857
SPTLC1	Squamous_epithelial_cells	diploid	chimp	C40300	-9.708291490229335	-0.5930796809073655	-19.079724909665075	-19.67280459057244	0.4473772403767964	0.5526227596232036
EPB41L4B	Squamous_epithelial_cells	diploid	chimp	C40300	-10.40133107555328	0.7212016097628365	-20.068618030534527	-19.34741642077169	0.5138322790410581	0.486167720958942
TMEM38B	Squamous_epithelial_cells	diploid	chimp	C40300	-10.512376133334795	0.5609134182108165	-20.21856175626545	-19.657648338054635	0.4293124506955873	0.5706875493044127
PSMD5	Squamous_epithelial_cells	diploid	chimp	C40300	-9.757734012405091	-0.5858312198874813	-19.15330533138543	-19.73913655127291	0.4433570232533091	0.5566429767466908
NUP188	Squamous_epithelial_cells	diploid	chimp	C40300	-9.67772003362854	-0.3206621801390596	-19.033995413074003	-19.354657593213062	0.274331645229955	0.725668354770045
TBC1D2	Squamous_epithelial_cells	diploid	chimp	C40300	-9.879242715265118	0.1997668975902051	-19.332156001560048	-19.13238910396985	0.1810783765651966	0.8189216234348033
IFT74	Squamous_epithelial_cells	diploid	chimp	C40300	-9.581350003804644	-0.1819763881756913	-18.888677539375024	-19.070653927550715	0.1663789765034955	0.8336210234965045
JAK2	Squamous_epithelial_cells	diploid	chimp	C40300	-9.724867250704492	0.0969784137591248	-19.10444487298705	-19.007466459227924	0.0924244029327246	0.9075755970672752
ABL1	Squamous_epithelial_cells	diploid	chimp	C40300	-8.458869450210319	-0.5349433683898503	-17.06574406299569	-17.60068743138554	0.4142975415211108	0.5857024584788891
PCSK5	Squamous_epithelial_cells	diploid	chimp	C40300	-8.441306031253514	0.9759203243147108	-17.035313297454316	-16.059392973139605	0.6231546260397767	0.3768453739602233
ERMP1	Squamous_epithelial_cells	diploid	chimp	C40300	-9.299988484012102	-0.0709299695491696	-18.45428404619813	-18.525214015747306	0.06847287489205	0.93152712510795
MTAP	Squamous_epithelial_cells	diploid	chimp	C40300	-8.252132932170102	-0.1282376318617188	-16.70382234013224	-16.83205997199396	0.1203556772116725	0.8796443227883275
SPATA6L	Squamous_epithelial_cells	diploid	chimp	C40300	-10.255392179387044	0.4129668483847552	-19.86798468978574	-19.455017841400984	0.3383157816351321	0.6616842183648679
SLC1A1	Squamous_epithelial_cells	diploid	chimp	C40300	-10.372381026157802	0.9209147464958568	-20.029140814640662	-19.10822606814481	0.601845336130052	0.3981546638699481
FKTN	Squamous_epithelial_cells	diploid	chimp	C40300	-9.980798505730062	-0.0294173968756262	-19.47947969703144	-19.508897093907063	0.0289889171222056	0.9710110828777944
SPIN1	Squamous_epithelial_cells	diploid	chimp	C40300	-8.131489876826313	-0.8000902545884011	-16.488857123913682	-17.288947378502083	0.5507115880534542	0.4492884119465458
TMEM245	Squamous_epithelial_cells	diploid	chimp	C40300	-8.781479016258764	-0.5797812374743146	-17.614250451587907	-18.19403168906222	0.439979135255284	0.560020864744716
MEGF9	Squamous_epithelial_cells	diploid	chimp	C40300	-10.079973212072144	0.6967636088950008	-19.621452869570422	-18.924689260675425	0.5018049484669622	0.4981950515330378
CORO2A	Squamous_epithelial_cells	diploid	chimp	C40300	-10.128685876753398	0.2175529127044164	-19.690501052937	-19.472948140232585	0.1955149636853061	0.8044850363146938
TGFBR1	Squamous_epithelial_cells	diploid	chimp	C40300	-8.601092101755738	0.2549388973587164	-17.309997369971416	-17.0550584726127	0.2250361511475018	0.7749638488524981
SEC61B	Squamous_epithelial_cells	diploid	chimp	C40300	-11.227077220703093	-0.1128580734089653	-21.127401645956787	-21.24025971936576	0.1067225690596511	0.8932774309403488
C5	Squamous_epithelial_cells	diploid	chimp	C40300	-9.429652937994682	1.7027259515412716	-18.65634646090108	-16.953620509359805	0.8178137842540988	0.1821862157459012
TLE4	Squamous_epithelial_cells	diploid	chimp	C40300	-8.176326942974844	0.1981261543386203	-16.569072857631877	-16.37094670329326	0.179733633550631	0.820266366449369
PTGR1	Squamous_epithelial_cells	diploid	chimp	C40300	-10.305218795953277	-0.1907834694340237	-19.93694133446367	-20.12772480389769	0.1736885095237105	0.8263114904762897
SUSD1	Squamous_epithelial_cells	diploid	chimp	C40300	-9.241146459077052	0.0248669250075579	-18.36153103702092	-18.33666411201336	0.0245602899762533	0.9754397100237466
AKNA	Squamous_epithelial_cells	diploid	chimp	C40300	-10.128966188326268	0.6059657019232709	-19.690897074751845	-19.08493137282857	0.4544526639371908	0.5455473360628091
CDC37L1	Squamous_epithelial_cells	diploid	chimp	C40300	-10.613283589563643	0.0234337795967932	-20.352779352532227	-20.32934557293544	0.0231613408230182	0.9768386591769816
RIC1	Squamous_epithelial_cells	diploid	chimp	C40300	-8.604466704684823	-0.3841266083697725	-17.31574611204497	-17.699872720414746	0.3189548043011201	0.6810451956988799
KDM4C	Squamous_epithelial_cells	diploid	chimp	C40300	-8.531850245741907	-0.2481404541365464	-17.191562721124498	-17.439703175261045	0.219749653807132	0.780250346192868
DOCK8	Squamous_epithelial_cells	diploid	chimp	C40300	-8.974776611908073	1.4821156634061836	-17.93339879268547	-16.451283129279286	0.7728434072457101	0.2271565927542899
FUBP3	Squamous_epithelial_cells	diploid	chimp	C40300	-8.876864238633095	-0.6809552485252617	-17.772628030383355	-18.453583278908617	0.4938667216988844	0.5061332783011157
RGP1	Squamous_epithelial_cells	diploid	chimp	C40300	-10.437683544859526	-0.3228200889040345	-20.117963287147703	-20.44078337605174	0.2758958829849985	0.7241041170150013
MPDZ	Squamous_epithelial_cells	diploid	chimp	C40300	-7.905748174598981	-0.1999649121931845	-16.079175512445612	-16.279140424638797	0.1812405189515225	0.8187594810484775
RIGI	Squamous_epithelial_cells	diploid	chimp	C40300	-10.57505666519932	0.3564171972005994	-20.302161746379088	-19.94574454917849	0.2998195540296258	0.7001804459703742
EDF1	Squamous_epithelial_cells	diploid	chimp	C40300	-11.262299041596313	-0.2319296791442759	-21.16967485160024	-21.40160453074452	0.206998114082768	0.793001885917232
PIP5K1B	Squamous_epithelial_cells	diploid	chimp	C40300	-9.366513913036348	1.1454973535448687	-18.55835397443044	-17.412856620885574	0.6819343126516586	0.3180656873483413
GLIS3	Squamous_epithelial_cells	diploid	chimp	C40300	-8.422387928468332	1.4523092416781438	-17.002469632767216	-15.550160391089072	0.7659707664386491	0.2340292335613509
RAPGEF1	Squamous_epithelial_cells	diploid	chimp	C40300	-8.807990950824427	0.1848053236309537	-17.658444795220543	-17.47363947158959	0.1687339040336087	0.8312660959663912
SETX	Squamous_epithelial_cells	diploid	chimp	C40300	-8.220516720891192	-0.8029624296870459	-16.64775580374808	-17.450718233435126	0.5520001716376797	0.4479998283623204
SHB	Squamous_epithelial_cells	diploid	chimp	C40300	-9.09159335111011	0.085244376844308	-18.12282078551176	-18.03757640866745	0.0817121513075007	0.9182878486924992
UBE2R2	Squamous_epithelial_cells	diploid	chimp	C40300	-8.664646937235753	-0.7960337963250695	-17.41790068621004	-18.21393448253511	0.548885366871375	0.451114633128625
ABHD17B	Squamous_epithelial_cells	diploid	chimp	C40300	-9.502745145775911	1.0590710038785824	-18.76883786292088	-17.709766859042293	0.653222184018061	0.346777815981939
EXOSC3	Squamous_epithelial_cells	diploid	chimp	C40300	-9.85592645721718	-0.3018601540139087	-19.298054509565763	-19.59991466357967	0.2605585344198116	0.7394414655801884
ZFAND5	Squamous_epithelial_cells	diploid	chimp	C40300	-9.108575379125115	-0.5221472194358653	-18.15014122912516	-18.672288448561023	0.4067546485521034	0.5932453514478966
TJP2	Squamous_epithelial_cells	diploid	chimp	C40300	-8.223648106233295	0.4333547695117872	-16.653317335653785	-16.219962566141998	0.3516695568745244	0.6483304431254756
PTBP3	Squamous_epithelial_cells	diploid	chimp	C40300	-8.585582813623628	-0.3388621122484956	-17.283548911450975	-17.62241102369947	0.2874193015343799	0.7125806984656201
RAD23B	Squamous_epithelial_cells	diploid	chimp	C40300	-8.09092518997234	-0.4494455533238728	-16.415954882604538	-16.86540043592841	0.3620182195438481	0.6379817804561518
FKBP15	Squamous_epithelial_cells	diploid	chimp	C40300	-9.65603020633507	-0.5075792580437195	-19.00144328448168	-19.5090225425254	0.3980490154754287	0.6019509845245713
CTNNAL1	Squamous_epithelial_cells	diploid	chimp	C40300	-9.286198878910216	0.0370393694702962	-18.43260659569372	-18.395567226223417	0.0363618033231147	0.9636381966768852
ABITRAM	Squamous_epithelial_cells	diploid	chimp	C40300	-10.62413665681832	-0.221387799121981	-20.36709953652105	-20.58848733564303	0.1985941644579429	0.801405835542057
SET	Squamous_epithelial_cells	diploid	chimp	C40300	-8.087868292996918	-0.4487621574257439	-16.410448371128094	-16.859210528553838	0.3615820763997599	0.6384179236002401
PTPA	Squamous_epithelial_cells	diploid	chimp	C40300	-10.500958433711476	-0.377394652855429	-20.203252837978045	-20.58064749083348	0.314354571432139	0.6856454285678609
GLE1	Squamous_epithelial_cells	diploid	chimp	C40300	-10.307915246905536	-0.3583673024291869	-19.94065954781888	-20.29902685024807	0.3011836490815266	0.6988163509184734
RAB14	Squamous_epithelial_cells	diploid	chimp	C40300	-9.40720254581857	-0.5751141621758009	-18.62159021327278	-19.19670437544858	0.4373593671384737	0.5626406328615264
CNTRL	Squamous_epithelial_cells	diploid	chimp	C40300	-9.28241841566166	0.262328691821569	-18.42665732762597	-18.1643286358044	0.2307418667087414	0.7692581332912586
FBXW2	Squamous_epithelial_cells	diploid	chimp	C40300	-9.53814140908512	-0.5852942869545857	-18.82294811657443	-19.408242403529016	0.4430580630536228	0.5569419369463772
PPP6C	Squamous_epithelial_cells	diploid	chimp	C40300	-9.828583795953875	-0.4612856096374535	-19.25793220174018	-19.719217811377632	0.3695274173648724	0.6304725826351276
RBM18	Squamous_epithelial_cells	diploid	chimp	C40300	-10.813657950349974	-0.1791498359114101	-20.613547743428228	-20.79269757933964	0.1640193699072815	0.8359806300927185
HSDL2	Squamous_epithelial_cells	diploid	chimp	C40300	-9.998713936197053	0.017090157749962	-19.505265140992947	-19.488174983242985	0.0169449493920041	0.9830550506079958
MAPKAP1	Squamous_epithelial_cells	diploid	chimp	C40300	-8.679211371333238	-0.4472498031200658	-17.44251978094135	-17.889769584061415	0.3606158318362855	0.6393841681637145
NR4A3	Squamous_epithelial_cells	diploid	chimp	C40300	-8.509500022901255	1.74910908283233	-17.153138804132404	-15.404029721300072	0.8260711693744645	0.1739288306255356
INVS	Squamous_epithelial_cells	diploid	chimp	C40300	-8.635991950965229	0.0002869925917892	-17.36934555252407	-17.36905855993228	0.0002869514133548	0.9997130485866452
DENND1A	Squamous_epithelial_cells	diploid	chimp	C40300	-8.154050128294928	-0.2866751335228166	-16.529266406458824	-16.81594153998164	0.249244415453372	0.7507555845466282
ALG2	Squamous_epithelial_cells	diploid	chimp	C40300	-11.217326018153788	-0.2158566917370805	-21.11565648418528	-21.33151317592236	0.1941492213258438	0.8058507786741563
RCL1	Squamous_epithelial_cells	diploid	chimp	C40300	-10.294209593552198	0.1744325380172747	-19.92174605683772	-19.74731351882044	0.1600664841017254	0.8399335158982746
CAAP1	Squamous_epithelial_cells	diploid	chimp	C40300	-9.7025248101679	-0.3506617283447504	-19.07111260134865	-19.4217743296934	0.2957780681125261	0.7042219318874738
MOB3B	Squamous_epithelial_cells	diploid	chimp	C40300	-8.540822630726128	0.1551320704040044	-17.20696103860146	-17.051828968197455	0.1436979221461509	0.8563020778538489
SMU1	Squamous_epithelial_cells	diploid	chimp	C40300	-9.5590691516041	-0.5923170355981496	-18.85482806299209	-19.447145098590248	0.4469556244701424	0.5530443755298576
SLC25A51	Squamous_epithelial_cells	diploid	chimp	C40300	-10.560974419639525	-0.0763595868154782	-20.28344478219724	-20.35980436901272	0.0735170044161408	0.9264829955838592
CLTA	Squamous_epithelial_cells	diploid	chimp	C40300	-9.270083666331235	-0.266899558137716	-18.407227350437044	-18.67412690857476	0.2342500190430257	0.7657499809569742
ACO1	Squamous_epithelial_cells	diploid	chimp	C40300	-9.736468417636852	0.138611515381001	-19.12171492656368	-18.98310341118267	0.129433835661629	0.8705661643383711
DCAF10	Squamous_epithelial_cells	diploid	chimp	C40300	-8.85780107028329	-0.3415039175863121	-17.741114150932898	-18.08261806851921	0.2892993166168648	0.7107006833831352
TTF1	Squamous_epithelial_cells	diploid	chimp	C40300	-10.0357095373848	-0.2525128942221996	-19.558318908446733	-19.810831802668933	0.223153804052732	0.776846195947268
GTF3C4	Squamous_epithelial_cells	diploid	chimp	C40300	-9.81001354144801	-0.4202009509376942	-19.230601203714595	-19.65080215465229	0.3430852010941871	0.656914798905813
DDX31	Squamous_epithelial_cells	diploid	chimp	C40300	-10.036987932211822	0.0726273168656064	-19.56014753738048	-19.487520220514867	0.0700526588577246	0.9299473411422754
AIF1L	Squamous_epithelial_cells	diploid	chimp	C40300	-10.549337457259073	-0.1473365510238232	-20.267949377132	-20.41528592815582	0.1369965161699415	0.8630034838300584
NUP214	Squamous_epithelial_cells	diploid	chimp	C40300	-8.745735374230403	-0.62082001845668	-17.554455243061653	-18.175275261518333	0.4624965059571874	0.5375034940428126
IPPK	Squamous_epithelial_cells	diploid	chimp	C40300	-10.606581067394846	-0.1759993414584179	-20.34392443634744	-20.519923777805857	0.1613814643979306	0.8386185356020693
ZNF484	Squamous_epithelial_cells	diploid	chimp	C40300	-10.064272441217527	-0.447859548204942	-19.59910133810905	-20.046960886314	0.3610055743563028	0.6389944256436971
CAMSAP1	Squamous_epithelial_cells	diploid	chimp	C40300	-9.197019359703653	-0.4328908101414654	-18.291540414502386	-18.72443122464385	0.3513686881003249	0.648631311899675
UBAC1	Squamous_epithelial_cells	diploid	chimp	C40300	-11.014830241725203	-0.2504522251252687	-20.867659524230785	-21.118111749356054	0.2215513305869565	0.7784486694130435
COL5A1	Squamous_epithelial_cells	diploid	chimp	C40300	-8.253531516865324	1.1063086509374995	-16.70629811862553	-15.59998946768803	0.6692222737027911	0.330777726297209
EXOSC2	Squamous_epithelial_cells	diploid	chimp	C40300	-10.632323375425562	-0.2442027120960901	-20.377886732770165	-20.62208944486625	0.2166711720612143	0.7833288279387857
POMT1	Squamous_epithelial_cells	diploid	chimp	C40300	-10.990582175049084	-0.3376511106113043	-20.83743912671898	-21.175090237330284	0.2865558424222316	0.7134441575777685
HABP4	Squamous_epithelial_cells	diploid	chimp	C40300	-10.304979129742222	0.1701823676299022	-19.9366107848364	-19.76642841720649	0.1564890265282216	0.8435109734717785
SLC35D2	Squamous_epithelial_cells	diploid	chimp	C40300	-10.238430436797954	-0.0501060616613884	-19.844402878888005	-19.89450894054939	0.0488714591223732	0.9511285408776268
OSTF1	Squamous_epithelial_cells	diploid	chimp	C40300	-10.583455577655464	0.4588148533692084	-20.313306904410645	-19.85449205104144	0.3679677472904985	0.6320322527095015
UBQLN1	Squamous_epithelial_cells	diploid	chimp	C40300	-9.12709573487684	-0.8195477965783448	-18.179873877879373	-18.99942167445772	0.5593691357545596	0.4406308642454404
NAA35	Squamous_epithelial_cells	diploid	chimp	C40300	-9.169657332889164	-0.513801418949612	-18.247954777733263	-18.76175619668288	0.4017828231362939	0.5982171768637061
ANXA1	Squamous_epithelial_cells	diploid	chimp	C40300	-8.337083341305291	1.6258366434481015	-16.853525662285826	-15.227689018837724	0.8032530007615806	0.1967469992384193
CEMIP2	Squamous_epithelial_cells	diploid	chimp	C40300	-8.13437130035422	-0.0336987767960971	-16.494023649494395	-16.52772242629049	0.0331372977415268	0.9668627022584732
AGTPBP1	Squamous_epithelial_cells	diploid	chimp	C40300	-9.476794917223309	-0.0319908999104646	-18.729016110482547	-18.76100701039301	0.0314846043840879	0.968515395615912
GOLM1	Squamous_epithelial_cells	diploid	chimp	C40300	-8.804869693716277	0.4480683296565502	-17.65324873810174	-17.20518040844519	0.3611389706142415	0.6388610293857585
LRRC8A	Squamous_epithelial_cells	diploid	chimp	C40300	-10.60372615399918	-0.1002803987214769	-20.340150119836554	-20.44043051855803	0.09541626165181	0.90458373834819
CDK9	Squamous_epithelial_cells	diploid	chimp	C40300	-10.77910640161824	-0.2210782359771136	-20.56912793260944	-20.79020616858655	0.1983460403441185	0.8016539596558816
ODF2	Squamous_epithelial_cells	diploid	chimp	C40300	-9.307354582630255	-0.3804213449950424	-18.465848810692403	-18.84627015568745	0.3164266716747365	0.6835733283252635
ECPAS	Squamous_epithelial_cells	diploid	chimp	C40300	-8.60511862900035	-0.6771004645842105	-17.316856435536543	-17.993956900120754	0.4919119220210431	0.5080880779789568
C9orf78	Squamous_epithelial_cells	diploid	chimp	C40300	-10.222419251989004	-0.3596185053594141	-19.82209233216576	-20.18171083752517	0.3020574633739878	0.697942536626012
SMC2	Squamous_epithelial_cells	diploid	chimp	C40300	-9.261681811360493	0.4950134136035267	-18.39397596111532	-17.89896254751179	0.3904372691913244	0.6095627308086756
KLF4	Squamous_epithelial_cells	diploid	chimp	C40300	-11.10757324528984	1.25534819655865	-20.98221168015328	-19.726863483594627	0.7150233969254398	0.2849766030745601
RALGPS1	Squamous_epithelial_cells	diploid	chimp	C40300	-8.882812828232588	0.0292242269973464	-17.78244764419571	-17.753223417198363	0.0288013289119053	0.9711986710880948
NIBAN2	Squamous_epithelial_cells	diploid	chimp	C40300	-10.21212484702652	0.3495357852557674	-19.807721950853555	-19.458186165597787	0.2949847077397078	0.7050152922602922
DAB2IP	Squamous_epithelial_cells	diploid	chimp	C40300	-9.298802557274833	-0.1779409128716444	-18.452421176759003	-18.630362089630648	0.1630081225257964	0.8369918774742036
STXBP1	Squamous_epithelial_cells	diploid	chimp	C40300	-10.954306248284691	0.0846089192951176	-20.79201924369269	-20.70741032439757	0.0811284329172328	0.9188715670827672
CDK5RAP2	Squamous_epithelial_cells	diploid	chimp	C40300	-8.744705297107979	-0.298161691198029	-17.55272842816481	-17.850890119362838	0.2578186741422916	0.7421813258577084
SLC31A1	Squamous_epithelial_cells	diploid	chimp	C40300	-9.62686613033218	-0.4610437628015341	-18.95753251153696	-19.41857627433849	0.369374921126005	0.630625078873995
ZNF189	Squamous_epithelial_cells	diploid	chimp	C40300	-9.83207201463349	-0.3848012504479072	-19.263058700329413	-19.64785995077732	0.3194141110959839	0.6805858889040161
STX17	Squamous_epithelial_cells	diploid	chimp	C40300	-9.392363400720605	-0.6179122364653509	-18.598564495767533	-19.216476732232884	0.4609312884241072	0.5390687115758928
PRPF4	Squamous_epithelial_cells	diploid	chimp	C40300	-10.582573645794517	-0.241357102639217	-20.312137233223343	-20.553494335862563	0.2144389496302444	0.7855610503697557
USP20	Squamous_epithelial_cells	diploid	chimp	C40300	-9.80099308805014	-0.2806058089076835	-19.21730153349926	-19.497907342406943	0.244673980407141	0.7553260195928589
ATP6V1G1	Squamous_epithelial_cells	diploid	chimp	C40300	-10.596599097484908	-0.2481620710125795	-20.33072107211944	-20.578883143132018	0.2197665201998405	0.7802334798001594
TEX10	Squamous_epithelial_cells	diploid	chimp	C40300	-9.062308407107018	-0.5670098703547062	-18.075578517643184	-18.64258838799789	0.4327810362531146	0.5672189637468854
GARNL3	Squamous_epithelial_cells	diploid	chimp	C40300	-9.425769993245344	0.3790179957913899	-18.65034200438836	-18.27132400859697	0.3154667061629204	0.6845332938370796
TSTD2	Squamous_epithelial_cells	diploid	chimp	C40300	-9.838278432830911	-0.2675086112186485	-19.27217429881041	-19.539682910029057	0.2347162594311667	0.7652837405688334
PSMB7	Squamous_epithelial_cells	diploid	chimp	C40300	-9.858846255193368	-0.3104125406533171	-19.302330570532845	-19.612743111186163	0.2668555580581947	0.7331444419418054
GOLGA1	Squamous_epithelial_cells	diploid	chimp	C40300	-9.993694538078438	-0.2507666065072449	-19.49804695330872	-19.748813559815964	0.2217960218902337	0.7782039781097663
XPA	Squamous_epithelial_cells	diploid	chimp	C40300	-10.851281817017563	-0.2217024216727274	-20.66165867837869	-20.883361100051417	0.198846265145744	0.8011537348542561
NCBP1	Squamous_epithelial_cells	diploid	chimp	C40300	-9.58732606454602	-0.4228277099145217	-18.89774039373056	-19.320568103645083	0.3448084936113058	0.6551915063886942
ANP32B	Squamous_epithelial_cells	diploid	chimp	C40300	-8.985633228391443	-0.2333999357069167	-17.951112718697438	-18.184512654404354	0.2081631736316292	0.7918368263683707
PDCL	Squamous_epithelial_cells	diploid	chimp	C40300	-10.426399535011674	-0.5202606217176288	-20.10267318965481	-20.62293381137244	0.4056343768069256	0.5943656231930744
CTSV	Squamous_epithelial_cells	diploid	chimp	C40300	-10.110811303984672	1.61886191976226	-19.665217095364667	-18.046355175602407	0.8018759481074182	0.1981240518925818
RANBP6	Squamous_epithelial_cells	diploid	chimp	C40300	-10.177073149208328	-0.3199851517761125	-19.758640440503008	-20.07862559227912	0.2738401808227836	0.7261598191772165
POLR1E	Squamous_epithelial_cells	diploid	chimp	C40300	-11.2237314234443	-0.2049574945725857	-21.123373730157383	-21.32833122472997	0.1853180559202828	0.8146819440797173
PLAA	Squamous_epithelial_cells	diploid	chimp	C40300	-9.81277904153396	-0.3655119778714386	-19.23467552570844	-19.60018750357988	0.3061586714793439	0.693841328520656
UBAP2	Squamous_epithelial_cells	diploid	chimp	C40300	-8.39446046303631	-0.6117267365249256	-16.9538602136157	-17.565586950140627	0.457586545150373	0.542413454849627
APTX	Squamous_epithelial_cells	diploid	chimp	C40300	-9.977615112523276	-0.0109582386832975	-19.47489148280203	-19.485849721485327	0.0108984159026152	0.9891015840973848
RNF38	Squamous_epithelial_cells	diploid	chimp	C40300	-8.610728500446061	-0.1276301993516533	-17.326407529735157	-17.45403772908681	0.1198211903367987	0.8801788096632012
TLN1	Squamous_epithelial_cells	diploid	chimp	C40300	-8.63420723139554	-0.4121732204957418	-17.366316216254795	-17.778489436750537	0.3377904421512584	0.6622095578487417
GRHPR	Squamous_epithelial_cells	diploid	chimp	C40300	-10.623621496620316	-0.2811821834841481	-20.36642031076198	-20.64760249424613	0.2451092056833357	0.7548907943166643
IGFBPL1	Squamous_epithelial_cells	diploid	chimp	C40300	-10.665109644566895	1.0397394831250324	-20.420959459504097	-19.381219976379064	0.6464532251366764	0.3535467748633237
DENND4C	Squamous_epithelial_cells	diploid	chimp	C40300	-8.253631956777832	-0.4368613934659713	-16.70647590329387	-17.143337296759842	0.3539390265227717	0.6460609734772282
VLDLR	Squamous_epithelial_cells	diploid	chimp	C40300	-9.148528588666892	0.5138315431212844	-18.2142006904281	-17.700369147306816	0.4018008436617991	0.5981991563382009
AK3	Squamous_epithelial_cells	diploid	chimp	C40300	-9.462803001962634	-0.4436899079489365	-18.70749167178768	-19.15118157973662	0.3583356350007405	0.6416643649992595
UHRF2	Squamous_epithelial_cells	diploid	chimp	C40300	-8.9269685164937	-0.2889915388476716	-17.855126744318888	-18.14411828316656	0.2509814570641535	0.7490185429358465
NFIB	Squamous_epithelial_cells	diploid	chimp	C40300	-8.766964626442016	0.8144931039123228	-17.589998815131757	-16.775505711219434	0.5571362436190668	0.4428637563809331
PLIN2	Squamous_epithelial_cells	diploid	chimp	C40300	-10.077061238741244	1.445935254989756	-19.617310947785537	-18.17137569279578	0.7644743030669159	0.235525696933084
HAUS6	Squamous_epithelial_cells	diploid	chimp	C40300	-9.708844862994916	-0.2282205817426685	-19.080551016823204	-19.30877159856588	0.204051331274353	0.7959486687256471
C9orf72	Squamous_epithelial_cells	diploid	chimp	C40300	-9.82748592045446	-0.332557256618987	-19.25631821742412	-19.588875474043107	0.2829123903235058	0.7170876096764942
ZCCHC7	Squamous_epithelial_cells	diploid	chimp	C40300	-8.223764981162805	-0.306363219191354	-16.6535248765133	-16.959888095704652	0.2638808017271496	0.7361191982728503
FBXO10	Squamous_epithelial_cells	diploid	chimp	C40300	-10.4115677692681	0.2400918614915284	-20.08253890189309	-19.842447040401563	0.2134443964231508	0.7865556035768493
SIGMAR1	Squamous_epithelial_cells	diploid	chimp	C40300	-10.700056259444588	-0.1307745643356561	-20.466644843209348	-20.597419407545004	0.1225844471448902	0.8774155528551097
CEP78	Squamous_epithelial_cells	diploid	chimp	C40300	-9.914574748220504	-0.0779874191932315	-19.383633926554065	-19.461621345747297	0.0750239365845422	0.9249760634154578
NTRK2	Squamous_epithelial_cells	diploid	chimp	C40300	-8.273276654201148	1.2520951141124552	-16.74121124597254	-15.489116131860085	0.7140948350150553	0.2859051649849448
AUH	Squamous_epithelial_cells	diploid	chimp	C40300	-8.509087576723081	-0.126130641749647	-17.15242884315002	-17.278559484899667	0.1185003213996322	0.8814996786003677
MFSD14B	Squamous_epithelial_cells	diploid	chimp	C40300	-10.006463457474156	-0.4093735450920874	-19.516399979067018	-19.925773524159105	0.3359338726567874	0.6640661273432126
AOPEP	Squamous_epithelial_cells	diploid	chimp	C40300	-7.892257813549365	0.0607861000458954	-16.05438543984006	-15.993599339794166	0.0589754966518145	0.9410245033481854
ZNF462	Squamous_epithelial_cells	diploid	chimp	C40300	-7.212339146588927	-0.5453726660967907	-14.7600465105722	-15.30541917666899	0.4203742637750892	0.5796257362249109
INIP	Squamous_epithelial_cells	diploid	chimp	C40300	-10.662513036615293	-0.300846079825714	-20.4175556518024	-20.71840173162812	0.2598083055863295	0.7401916944136705
UGCG	Squamous_epithelial_cells	diploid	chimp	C40300	-9.94591217582396	0.1778152687378418	-19.429092787144093	-19.25127751840625	0.16290295279951	0.8370970472004899
SNX30	Squamous_epithelial_cells	diploid	chimp	C40300	-10.59437878268618	0.0660267847354311	-20.32778163359123	-20.2617548488558	0.0638942093901127	0.9361057906098874
STOM	Squamous_epithelial_cells	diploid	chimp	C40300	-9.22217128737334	0.672950182000239	-18.33147970978464	-17.6585295277844	0.4897988309905705	0.5102011690094295
GSN	Squamous_epithelial_cells	diploid	chimp	C40300	-9.639615204467509	-0.0728835284667326	-18.976748038852136	-19.04963156731887	0.0702908916346578	0.9297091083653422
MRRF	Squamous_epithelial_cells	diploid	chimp	C40300	-10.247868640985706	-0.0023859553704141	-19.85753152285342	-19.859917478223835	0.0023831112413373	0.9976168887586628
NR6A1	Squamous_epithelial_cells	diploid	chimp	C40300	-8.535770629827054	0.6357467700580343	-17.1982927318099	-16.562545961751866	0.4704601039111969	0.5295398960888031
ALAD	Squamous_epithelial_cells	diploid	chimp	C40300	-10.230049964625884	0.0575473276442046	-19.8327313266312	-19.775183998987	0.0559227916211364	0.9440772083788636
ASTN2	Squamous_epithelial_cells	diploid	chimp	C40300	-8.139517184361972	1.259629890842831	-16.503246522464043	-15.243616631621212	0.7162409711175812	0.2837590288824189
SURF4	Squamous_epithelial_cells	diploid	chimp	C40300	-9.56274947451416	-0.4789105808624256	-18.860425797630946	-19.339336378493368	0.3805421263948306	0.6194578736051694
SURF6	Squamous_epithelial_cells	diploid	chimp	C40300	-10.791509120989168	-0.338809283554859	-20.585099158836485	-20.923908442391344	0.2873816558325914	0.7126183441674087
REXO4	Squamous_epithelial_cells	diploid	chimp	C40300	-10.94924287732642	-0.1798084282386832	-20.785659625803497	-20.96546805404218	0.1645697590750739	0.835430240924926
GTF3C5	Squamous_epithelial_cells	diploid	chimp	C40300	-10.404860691356756	-0.3688026791965378	-20.073420207270285	-20.442222886466823	0.308438143470785	0.691561856529215
CIZ1	Squamous_epithelial_cells	diploid	chimp	C40300	-9.737774477460722	-0.5401442427977159	-19.123657584024134	-19.66380182682185	0.4173357988022627	0.5826642011977373
SLC25A25	Squamous_epithelial_cells	diploid	chimp	C40300	-10.423506167285993	0.5863773400163055	-20.098748701089026	-19.51237136107272	0.4436609341939846	0.5563390658060153
SH3GLB2	Squamous_epithelial_cells	diploid	chimp	C40300	-10.179100680822357	-0.1632866817825303	-19.76148589139564	-19.924772573178167	0.1506523389926229	0.849347661007377
LRSAM1	Squamous_epithelial_cells	diploid	chimp	C40300	-9.94516218094598	-0.1341908894787487	-19.428007010997625	-19.562197900476377	0.1255768695047275	0.8744231304952724
GPR107	Squamous_epithelial_cells	diploid	chimp	C40300	-9.091749005481386	-0.6664241870532344	-18.12307144952962	-18.789495636582853	0.4864583726881057	0.5135416273118943
SEC16A	Squamous_epithelial_cells	diploid	chimp	C40300	-9.29207958115278	-0.5336317715519067	-18.44185557168881	-18.975487343240715	0.4135288320203189	0.5864711679796811
NOTCH1	Squamous_epithelial_cells	diploid	chimp	C40300	-9.720295732084654	0.2398945336230757	-19.09763244821812	-18.85773791459504	0.213289171767906	0.786710828232094
NACC2	Squamous_epithelial_cells	diploid	chimp	C40300	-11.100884968044626	-0.0424274560344208	-20.9740054358816	-21.01643289191601	0.0415400065122242	0.9584599934877758
PTPRD	Squamous_epithelial_cells	diploid	chimp	C40300	-8.356857409315493	1.8261953269141653	-16.88817512333889	-15.061979796424724	0.8389749485307632	0.1610250514692369
C9orf85	Squamous_epithelial_cells	diploid	chimp	C40300	-10.130384931248743	0.0651300230336247	-19.69290123310625	-19.62777121007263	0.063054369056213	0.9369456309437872
RNF20	Squamous_epithelial_cells	diploid	chimp	C40300	-9.354548362964024	-0.4601809757755503	-18.53969769799228	-18.99987867376783	0.3688305912030615	0.6311694087969385
CARNMT1	Squamous_epithelial_cells	diploid	chimp	C40300	-10.315805296378567	-0.0818855758715669	-19.951531405937835	-20.033416981809403	0.0786226195314455	0.9213773804685546
GNAQ	Squamous_epithelial_cells	diploid	chimp	C40300	-7.976697114436412	-0.5616140818735325	-16.208981571820892	-16.770595653694425	0.4297121706731647	0.5702878293268353
PALM2AKAP2	Squamous_epithelial_cells	diploid	chimp	C40300	-7.510009891876144	0.2589305452860417	-15.337551544945187	-15.078620999659144	0.2281233683473408	0.7718766316526592
ZNF618	Squamous_epithelial_cells	diploid	chimp	C40300	-8.368475748325983	-0.1716011856434924	-16.908498820086407	-17.0801000057299	0.1576849664808469	0.842315033519153
TMEM268	Squamous_epithelial_cells	diploid	chimp	C40300	-10.71998370878152	0.0330274096768016	-20.49259164595852	-20.459564236281714	0.0324879599667315	0.9675120400332684
PTPDC1	Squamous_epithelial_cells	diploid	chimp	C40300	-10.518446279331645	0.0023793139791692	-20.226690531321807	-20.224311217342635	0.002376485655265	0.9976235143447352
FANCC	Squamous_epithelial_cells	diploid	chimp	C40300	-8.95356509455362	0.1946260679400602	-17.898724755755804	-17.704098687815744	0.1768576001516295	0.8231423998483705
GNE	Squamous_epithelial_cells	diploid	chimp	C40300	-10.148810995593069	0.5738014314437372	-19.71889560577377	-19.14509417433004	0.4366202864878026	0.5633797135121974
RALGDS	Squamous_epithelial_cells	diploid	chimp	C40300	-10.033955195318123	-0.062348469700936	-19.555808972929054	-19.61815744262999	0.0604445768584923	0.9395554231415076
VAV2	Squamous_epithelial_cells	diploid	chimp	C40300	-8.615108102377413	-0.136575687698766	-17.333859859331326	-17.470435547030092	0.1276597076683648	0.8723402923316352
ZER1	Squamous_epithelial_cells	diploid	chimp	C40300	-9.979595586730037	-0.4370138021528972	-19.477746160747103	-19.9147599629	0.3540374843243108	0.6459625156756892
MED27	Squamous_epithelial_cells	diploid	chimp	C40300	-9.2396968571205	-0.215085503852876	-18.3592376959004	-18.57432319975328	0.193527519275121	0.806472480724879
FREM1	Squamous_epithelial_cells	diploid	chimp	C40300	-7.851599590547109	1.216756474062496	-15.979461610074218	-14.76270513601172	0.7038106917129737	0.2961893082870263
FAM219A	Squamous_epithelial_cells	diploid	chimp	C40300	-9.780734774851863	0.2150314544679865	-19.18737636840085	-18.97234491393287	0.1934839287555978	0.8065160712444023
SNAPC3	Squamous_epithelial_cells	diploid	chimp	C40300	-9.31292474919566	-0.5741653683812835	-18.47458710027924	-19.04875246866052	0.4368252838700914	0.5631747161299085
PSIP1	Squamous_epithelial_cells	diploid	chimp	C40300	-8.915734490764681	-0.099410086093414	-17.836671064714945	-17.93608115080836	0.0946286483159836	0.9053713516840164
CCDC171	Squamous_epithelial_cells	diploid	chimp	C40300	-9.138808406225069	0.436065215182001	-18.19864371231843	-17.762578497136428	0.3534244419822332	0.646575558017767
UBAP1	Squamous_epithelial_cells	diploid	chimp	C40300	-9.237892441378824	-0.5366534387134648	-18.356382462712347	-18.89303590142581	0.4152982780050676	0.5847017219949323
ABCA1	Squamous_epithelial_cells	diploid	chimp	C40300	-8.727522741640417	1.4295922099351372	-17.523893888424716	-16.09430167848958	0.7605934700549486	0.2394065299450513
NFIL3	Squamous_epithelial_cells	diploid	chimp	C40300	-10.302019434338147	0.0114728046873756	-19.93252784635052	-19.92105504166313	0.0114072430285738	0.988592756971426
RASEF	Squamous_epithelial_cells	diploid	chimp	C40300	-9.899344379942876	-0.1007608157988534	-19.361472809238432	-19.462233625037285	0.0958507347551239	0.904149265244876
GKAP1	Squamous_epithelial_cells	diploid	chimp	C40300	-10.2199200407371	-0.0949635227862871	-19.81860543669185	-19.91356895947814	0.0905938935358859	0.909406106464114
KIF27	Squamous_epithelial_cells	diploid	chimp	C40300	-10.089592557816298	-0.1495535928953125	-19.63512371592121	-19.784677308816523	0.1389077116457992	0.8610922883542008
HNRNPK	Squamous_epithelial_cells	diploid	chimp	C40300	-7.643989013135846	-0.772693060814941	-15.591972712050872	-16.364665772865813	0.5382321765272041	0.4617678234727959
SVEP1	Squamous_epithelial_cells	diploid	chimp	C40300	-9.570273541299176	1.52058815026448	-18.871861797981428	-17.351273647716948	0.781416710680868	0.2185832893191318
ANKS6	Squamous_epithelial_cells	diploid	chimp	C40300	-10.008252566250253	0.0074516484644747	-19.5189690201374	-19.51151737167292	0.0074239537651391	0.9925760462348608
KIAA1958	Squamous_epithelial_cells	diploid	chimp	C40300	-8.08614281665782	-0.2467865593617588	-16.4073394151298	-16.65412597449156	0.2186925615059974	0.7813074384940024
STRBP	Squamous_epithelial_cells	diploid	chimp	C40300	-8.174381385287527	-0.4749954759124791	-16.56560010767477	-17.040595583587248	0.3781121300661924	0.6218878699338076
GAPVD1	Squamous_epithelial_cells	diploid	chimp	C40300	-8.814143472354523	-0.7307576355562411	-17.668681660524022	-18.399439296080264	0.5184559830198012	0.4815440169801988
ZNF367	Squamous_epithelial_cells	diploid	chimp	C40300	-10.487390196518088	1.0158995603302756	-20.185028172066648	-19.16912861173637	0.6379234264313245	0.3620765735686755
TRMT10B	Squamous_epithelial_cells	diploid	chimp	C40300	-10.886945786434817	-0.1732736031288375	-20.70701444292193	-20.88028804605077	0.1590924915582299	0.8409075084417702
VCP	Squamous_epithelial_cells	diploid	chimp	C40300	-8.657887671876614	-0.4206578743433375	-17.406461384004274	-17.82711925834761	0.3433852922767569	0.656614707723243
MELK	Squamous_epithelial_cells	diploid	chimp	C40300	-10.025589902969203	0.960049815078328	-19.543832693121004	-18.58378287804268	0.6171261873889197	0.3828738126110804
QSOX2	Squamous_epithelial_cells	diploid	chimp	C40300	-10.447048292905867	-0.0299625601779887	-20.130634319665425	-20.16059687984341	0.0295181324632793	0.9704818675367208
SNAPC4	Squamous_epithelial_cells	diploid	chimp	C40300	-10.299573034397495	-0.2736481515421226	-19.92915174581648	-20.202799897358595	0.2394003560018992	0.7605996439981006
PMPCA	Squamous_epithelial_cells	diploid	chimp	C40300	-10.68004586815398	-0.2964374704599066	-20.440513916330072	-20.73695138678998	0.2565378858452377	0.7434621141547624
ENTR1	Squamous_epithelial_cells	diploid	chimp	C40300	-10.737755486604692	-0.307634009483511	-20.515667805734545	-20.823301815218056	0.2648156607275049	0.7351843392724952
TSC1	Squamous_epithelial_cells	diploid	chimp	C40300	-9.526935436060112	-0.5665571511379532	-18.80584337251548	-19.372400523653432	0.4325241871922538	0.5674758128077463
PBX3	Squamous_epithelial_cells	diploid	chimp	C40300	-7.776751595219967	0.4559256342339406	-15.84071027501222	-15.38478464077828	0.3661390270972928	0.6338609729027073
EEIG1	Squamous_epithelial_cells	diploid	chimp	C40300	-10.697182370566098	-0.0844679160591539	-20.46289661544808	-20.54736453150723	0.0809988599179477	0.9190011400820522
GOLGA2	Squamous_epithelial_cells	diploid	chimp	C40300	-9.133707410451471	-0.6157581498302812	-18.19047245797956	-18.80623060780984	0.4597688361551593	0.5402311638448407
TRUB2	Squamous_epithelial_cells	diploid	chimp	C40300	-11.143851330437055	-0.1310632721789631	-21.02657493173209	-21.157638203911056	0.1228377273330912	0.8771622726669086
URM1	Squamous_epithelial_cells	diploid	chimp	C40300	-10.63380379354368	-0.187791771583651	-20.37983603634881	-20.56762780793246	0.1712127336738389	0.8287872663261611
CERCAM	Squamous_epithelial_cells	diploid	chimp	C40300	-11.252402753130946	-0.2030137693335803	-21.15782120755894	-21.36083497689252	0.18373299810441	0.81626700189559
ZBTB5	Squamous_epithelial_cells	diploid	chimp	C40300	-10.1547089802361	-0.2719520756906846	-19.72720245820318	-19.999154533893865	0.2381092266959964	0.7618907733040036
ROR2	Squamous_epithelial_cells	diploid	chimp	C40300	-8.005344054783473	0.6899130769964898	-16.26112137191777	-15.57120829492128	0.4983803305406213	0.5016196694593786
ZBTB43	Squamous_epithelial_cells	diploid	chimp	C40300	-10.041978382429182	-0.3633575160297014	-19.567282947892352	-19.930640463922053	0.3046622053520879	0.6953377946479121
BRD3	Squamous_epithelial_cells	diploid	chimp	C40300	-9.354619468988126	-0.5611877885992413	-18.5398086446402	-19.10099643323944	0.4294690089816981	0.5705309910183018
ZBTB26	Squamous_epithelial_cells	diploid	chimp	C40300	-10.86687393464989	-0.1082001148449158	-20.681517815262826	-20.78971793010773	0.1025520142048403	0.8974479857951596
MLLT3	Squamous_epithelial_cells	diploid	chimp	C40300	-8.158817339519967	1.693079214650771	-16.537792890027053	-14.844713675376282	0.816047777359084	0.183952222640916
MIR31HG	Squamous_epithelial_cells	diploid	chimp	C40300	-8.12443397946586	1.4721934433638673	-16.476198894523755	-15.004005451159887	0.7705782906390917	0.2294217093609082
BNC2	Squamous_epithelial_cells	diploid	chimp	C40300	-7.813149418186234	0.7381758854704171	-15.908316961103504	-15.170141075633088	0.5220149797975868	0.4779850202024132
DELEC1	Squamous_epithelial_cells	diploid	chimp	C40300	-9.858562714241504	2.544189380941127	-19.301915394379364	-16.757726013438237	0.9214633104783188	0.0785366895216813
SCAI	Squamous_epithelial_cells	diploid	chimp	C40300	-8.927537703989813	-0.3225932212461159	-17.856061186951507	-18.178654408197623	0.2757315885440393	0.7242684114559608
LINGO2	Squamous_epithelial_cells	diploid	chimp	C40300	-7.894976912691904	1.7413484968181605	-16.059384883704073	-14.318036386885913	0.8247161285694866	0.1752838714305132
ABO	Squamous_epithelial_cells	diploid	chimp	C40300	-9.176245952680388	1.066536314616684	-18.258462988088024	-17.19192667347134	0.6558013490589619	0.3441986509410382
ERCC6L2-AS1	Squamous_epithelial_cells	diploid	chimp	C40300	-10.913425697934647	0.5939867199348328	-20.74053359800142	-20.146546878066587	0.4478782635291147	0.5521217364708852
TTLL11	Squamous_epithelial_cells	diploid	chimp	C40300	-10.413331479099927	0.4595325830745622	-20.08493535325968	-19.625402770185115	0.3684212128606884	0.6315787871393117
SWI5	Squamous_epithelial_cells	diploid	chimp	C40300	-10.765513585425836	-0.0805631687239021	-20.551590535174693	-20.632153703898595	0.0774033775083143	0.9225966224916856
ZDHHC21	Squamous_epithelial_cells	diploid	chimp	C40300	-9.092625130408775	-0.580036566401951	-18.124482264973206	-18.70451883137516	0.4401221065290055	0.5598778934709945
ACER2	Squamous_epithelial_cells	diploid	chimp	C40300	-10.192863069398536	0.7296206845784745	-19.78077941545058	-19.051158730872107	0.5179081797251224	0.4820918202748776
ZBTB34	Squamous_epithelial_cells	diploid	chimp	C40300	-10.33113785410245	-0.0613495905261024	-19.97262452794129	-20.033974118467395	0.0595056056313844	0.9404943943686156
MAN1B1	Squamous_epithelial_cells	diploid	chimp	C40300	-10.312542743238588	-0.3561597290375503	-19.94703730641091	-20.30319703544846	0.2996392566469769	0.7003607433530231
ADAMTSL1	Squamous_epithelial_cells	diploid	chimp	C40300	-9.4055804139365	2.91521484364263	-18.619075213670776	-15.703860370028146	0.9458076131076192	0.0541923868923806
RMI1	Squamous_epithelial_cells	diploid	chimp	C40300	-10.845354597486184	0.0966161530519293	-20.65409723511766	-20.55748108206573	0.0920955643960536	0.9079044356039464
GAS1	Squamous_epithelial_cells	diploid	chimp	C40300	-9.81544943102466	0.5657730129214826	-19.238608341556223	-18.672835328634743	0.4320790332121939	0.5679209667878061
EHMT1	Squamous_epithelial_cells	diploid	chimp	C40300	-8.1658399055009	-0.7955659596646073	-16.55034534300968	-17.34591130267429	0.5486742695322397	0.4513257304677603
ERCC6L2	Squamous_epithelial_cells	diploid	chimp	C40300	-8.338086400311202	-0.0595932805857835	-16.855285083783052	-16.914878364368835	0.057852354592095	0.942147645407905
PAPPA	Squamous_epithelial_cells	diploid	chimp	C40300	-10.937646238896058	2.124724551466535	-20.771075788964275	-18.64635123749774	0.8805341295661051	0.1194658704338948
