## Supplementary Table S2 for "Beyond the mean: genetic control of gene expression fidelity and dispersion" (part 253 of 374)

gene	celltype	ploidy	species	donor	log.mean	log.dispersion	log.mean.component.of.variance	log.total.variability	percent.variability.that.is.dispersion	percent.variability.that.is.mean
KIAA2026	Squamous_epithelial_cells	diploid	chimp	C40300	-8.582022323766866	-0.5702569109629962	-17.277470632437986	-17.847727543400982	0.4346198323238598	0.5653801676761402
PTCH1	Squamous_epithelial_cells	diploid	chimp	C40300	-7.700288513777135	1.930991086427268	-15.69786281272643	-13.766871726299163	0.8549955846633037	0.1450044153366962
BICD2	Squamous_epithelial_cells	diploid	chimp	C40300	-9.906552776442537	-0.4042451449077653	-19.37196697541701	-19.77621212032477	0.3325195282278597	0.6674804717721403
ZBTB6	Squamous_epithelial_cells	diploid	chimp	C40300	-11.259970256302752	-0.0393305523501474	-21.16688714199456	-21.20621769434471	0.03856714727381	0.96143285272619
RXRA	Squamous_epithelial_cells	diploid	chimp	C40300	-9.431081463112283	-0.1560904606217548	-18.6585547618076	-18.814645222429355	0.1445182005448225	0.8554817994551774
GCNT1	Squamous_epithelial_cells	diploid	chimp	C40300	-10.05518374664126	0.7063406364280347	-19.586141259989628	-18.8798006235616	0.5065534018641119	0.4934465981358881
FNBP1	Squamous_epithelial_cells	diploid	chimp	C40300	-8.82038760516712	-0.3908955576476139	-17.679063579480587	-18.0699591371282	0.3235491975369317	0.6764508024630683
EXD3	Squamous_epithelial_cells	diploid	chimp	C40300	-9.634154982947695	-0.4271577220829137	-18.968522131589484	-19.3956798536724	0.3476393475675838	0.6523606524324161
SECISBP2	Squamous_epithelial_cells	diploid	chimp	C40300	-8.885230473789525	-0.5295019885779304	-17.78643663751138	-18.31593862608931	0.4111018253199981	0.588898174680002
SEMA4D	Squamous_epithelial_cells	diploid	chimp	C40300	-9.591995691479315	-0.2806798516107883	-18.90481727115694	-19.18549712276773	0.244729904716938	0.755270095283062
TUBB4B	Squamous_epithelial_cells	diploid	chimp	C40300	-9.489492843713023	0.4658310209426872	-18.74851765991284	-18.282686638970155	0.3723866714039424	0.6276133285960576
CENPP	Squamous_epithelial_cells	diploid	chimp	C40300	-9.300964973284302	1.154845127718591	-18.45581772734392	-17.30097259962532	0.6848936656384821	0.3151063343615179
FOCAD	Squamous_epithelial_cells	diploid	chimp	C40300	-8.442701189077297	-0.0522261442894132	-17.037732727337968	-17.08995887162738	0.0508857941860243	0.9491142058139757
PTAR1	Squamous_epithelial_cells	diploid	chimp	C40300	-9.778562808580515	-0.3878673111491189	-19.184163343517067	-19.572030654666182	0.3214976330092043	0.6785023669907957
FAM120AOS	Squamous_epithelial_cells	diploid	chimp	C40300	-10.209770456394844	-0.2206523829580647	-19.80443252375063	-20.02508490670869	0.198004580884556	0.801995419115444
NELFB	Squamous_epithelial_cells	diploid	chimp	C40300	-10.470403280420562	-0.3227289826069678	-20.162162141482163	-20.48489112408913	0.2758299095349539	0.724170090465046
TDRD7	Squamous_epithelial_cells	diploid	chimp	C40300	-10.35878556845075	0.8915656756937658	-20.01054651210488	-19.11898083641111	0.5899866979123101	0.4100133020876899
ZNF79	Squamous_epithelial_cells	diploid	chimp	C40300	-10.35185191046601	0.1438739805569042	-20.001049893245	-19.85717591268809	0.1340031263731739	0.8659968736268262
IARS1	Squamous_epithelial_cells	diploid	chimp	C40300	-8.474915683995814	0.1849649632617449	-17.093494746110657	-16.908529782848913	0.1688665964544917	0.8311334035455082
WDR5	Squamous_epithelial_cells	diploid	chimp	C40300	-10.530470808448516	-0.3443223268918381	-20.242772332254564	-20.5870946591464	0.2912995419854055	0.7087004580145946
ZNF782	Squamous_epithelial_cells	diploid	chimp	C40300	-10.208155014994055	0.1169539810231192	-19.80217490559979	-19.685220924576672	0.1103738680941787	0.8896261319058213
RABL6	Squamous_epithelial_cells	diploid	chimp	C40300	-9.111353949178428	0.3265212541097499	-18.15460612253856	-17.828084868428803	0.2785709584463627	0.7214290415536374
DAPK1	Squamous_epithelial_cells	diploid	chimp	C40300	-7.570957766708166	0.2386895610362297	-15.453713208979586	-15.215023647943356	0.212340635420733	0.787659364579267
COL27A1	Squamous_epithelial_cells	diploid	chimp	C40300	-9.443250129883689	0.3734152821150472	-18.67735006456844	-18.303934782453386	0.3116206981353789	0.688379301864621
TLE1	Squamous_epithelial_cells	diploid	chimp	C40300	-8.983151785739768	0.0878450753832318	-17.947065914752	-17.859220839368767	0.0840972383833491	0.9159027616166509
MVB12B	Squamous_epithelial_cells	diploid	chimp	C40300	-9.976516796640997	0.1111429212312984	-19.47330803573652	-19.36216511450522	0.1051891476791145	0.8948108523208854
TOPORS	Squamous_epithelial_cells	diploid	chimp	C40300	-9.747045876315385	-0.4866774682876062	-19.137438691746294	-19.6241161600339	0.3853347499870971	0.6146652500129028
SPTAN1	Squamous_epithelial_cells	diploid	chimp	C40300	-7.30042841582095	-0.1481696778263544	-14.932705395917786	-15.08087507374414	0.137715208080681	0.862284791919319
PHF2	Squamous_epithelial_cells	diploid	chimp	C40300	-9.671819179916666	-0.3658320178027843	-19.025148277233228	-19.39098029503601	0.3063806928807364	0.6936193071192637
CCDC180	Squamous_epithelial_cells	diploid	chimp	C40300	-11.069888571239296	0.3363394794959546	-20.93586284593996	-20.599523366444004	0.2856194529015176	0.7143805470984824
VPS13A	Squamous_epithelial_cells	diploid	chimp	C40300	-8.839712799910977	-0.4195527459502947	-17.71114788908929	-18.130700635039585	0.3426592476075669	0.6573407523924331
NOL8	Squamous_epithelial_cells	diploid	chimp	C40300	-9.438191180758206	-0.4616249957823158	-18.669539612584234	-19.13116460836655	0.369741354718394	0.6302586452816061
LPAR1	Squamous_epithelial_cells	diploid	chimp	C40300	-9.660431006995946	0.7839782335660352	-19.008055261222783	-18.22407702765675	0.5434140122360926	0.4565859877639073
TPM2	Squamous_epithelial_cells	diploid	chimp	C40300	-9.33834879346544	0.34880701805778	-18.5143964200545	-18.16558940199672	0.2944707284577564	0.7055292715422435
KLHL9	Squamous_epithelial_cells	diploid	chimp	C40300	-9.79359376840985	-0.3445550025436824	-19.206380473863607	-19.55093547640729	0.2914644201441259	0.7085355798558741
UNC13B	Squamous_epithelial_cells	diploid	chimp	C40300	-9.372483729820896	0.21337328508978	-18.567651709105764	-18.354278424015984	0.1921454791218056	0.8078545208781945
RUSC2	Squamous_epithelial_cells	diploid	chimp	C40300	-10.407975048949927	0.4924510391600555	-20.07765543831959	-19.585204399159533	0.3888733383957565	0.6111266616042434
DCAF12	Squamous_epithelial_cells	diploid	chimp	C40300	-10.206668641247312	-0.503775800588329	-19.800097223406627	-20.30387302399496	0.3957551609918867	0.6042448390081133
SMC5	Squamous_epithelial_cells	diploid	chimp	C40300	-8.615947553355273	-0.6390270530274124	-17.33528785157027	-17.974314904597684	0.4721942987340404	0.5278057012659596
MAMDC2-AS1	Squamous_epithelial_cells	diploid	chimp	C40300	-10.953788514715336	0.5763499546034332	-20.791369192064785	-20.21501923746135	0.4380542447213809	0.5619457552786192
MIR181A2HG	Squamous_epithelial_cells	diploid	chimp	C40300	-9.601145440128684	0.7932734524411168	-18.91867178357388	-18.125398331132764	0.5476384151368219	0.452361584863178
PPP1R26-AS1	Squamous_epithelial_cells	diploid	chimp	C40300	-10.5207607290895	0.0332274927943706	-20.229788054900368	-20.196560562106	0.0326815234269509	0.9673184765730491
LINC02937	Squamous_epithelial_cells	diploid	chimp	C40300	-10.87232810680052	0.4520121309514628	-20.68845366945873	-20.236441538507272	0.3636535498096363	0.6363464501903637
PCAT7	Squamous_epithelial_cells	diploid	chimp	C40300	-10.512431171958312	0.2374886276171821	-20.21863549222225	-19.98114686460508	0.2113941407421948	0.7886058592578051
RFX3-DT	Squamous_epithelial_cells	diploid	chimp	C40300	-9.726740435792966	0.1671764654482182	-19.107235122004337	-18.94005865655612	0.1539497004819324	0.8460502995180675
LINC01505	Squamous_epithelial_cells	diploid	chimp	C40300	-10.939087650220078	1.8391983854880145	-20.772889890346764	-18.93369150485875	0.841055212499005	0.158944787500995
VLDLR-AS1	Squamous_epithelial_cells	diploid	chimp	C40300	-9.050902266069109	0.9151811918261464	-18.057133997823644	-17.141952805997498	0.5995559376738855	0.4004440623261144
TMEFF1	Squamous_epithelial_cells	diploid	chimp	C40300	-8.817389855708868	0.4305069420465876	-17.67408024484399	-17.2435733027974	0.3498205921153654	0.6501794078846346
GNG10	Squamous_epithelial_cells	diploid	chimp	C40300	-11.1722043037561	0.049983738524734	-21.061072269512668	-21.011088530987934	0.048755106979757	0.9512448930202432
SMC5-DT	Squamous_epithelial_cells	diploid	chimp	C40300	-10.640654025114843	0.3686547191814355	-20.38885047151896	-20.02019575233752	0.308335812397782	0.691664187602218
MIRLET7A1HG	Squamous_epithelial_cells	diploid	chimp	C40300	-9.849679369367283	-0.460511902904667	-19.28890015825441	-19.74941206115908	0.3690394277267594	0.6309605722732405
ENSG00000286162	Squamous_epithelial_cells	diploid	chimp	C40300	-9.905414957140833	0.8927858091913807	-19.370311167238096	-18.47752535804672	0.5904866638020642	0.4095133361979359
PRRC2B	Squamous_epithelial_cells	diploid	chimp	C40300	-7.719339939513308	-0.9632684402626488	-15.7335586623963	-16.69682710265895	0.6183565336107866	0.3816434663892134
MFSD14CP	Squamous_epithelial_cells	diploid	chimp	C40300	-9.509635835490649	-0.377167635061067	-18.77939036864783	-19.1565580037089	0.3141989000498128	0.6858010999501871
ENSG00000290924	Squamous_epithelial_cells	diploid	chimp	C40300	-11.023300317304384	-0.2719506482764942	-20.8781893918962	-21.15014004017269	0.2381081391615188	0.7618918608384811
QPRT	Squamous_epithelial_cells	diploid	chimp	C40300	-9.97609161050994	-0.299266933250955	-19.47269498122706	-19.771961914478016	0.2586385110119769	0.7413614889880232
HIC2	Squamous_epithelial_cells	diploid	chimp	C40300	-10.062025911171869	-0.3564152179003628	-19.595899349461924	-19.952314567362286	0.2998181681609318	0.7001818318390681
ZMYM3	Squamous_epithelial_cells	diploid	chimp	C40300	-9.451072937794793	-0.3738730621281015	-18.6894180061757	-19.0632910683038	0.3119357523029204	0.6880642476970796
USP51	Squamous_epithelial_cells	diploid	chimp	C40300	-10.927606648275113	0.0820217676757302	-20.7584293905163	-20.67640762284057	0.0787480950346452	0.9212519049653548
ATXN2L	Squamous_epithelial_cells	diploid	chimp	C40300	-9.387047528464572	-0.4336871501467136	-18.59030571647193	-19.02399286661865	0.3518850135500556	0.6481149864499443
NFATC2IP	Squamous_epithelial_cells	diploid	chimp	C40300	-10.423405925515471	-0.3250622939894079	-20.098612707178525	-20.423675001167933	0.277517654067373	0.722482345932627
RABEP2	Squamous_epithelial_cells	diploid	chimp	C40300	-10.714929995572028	-0.1634240834936876	-20.48601855127828	-20.64944263477196	0.150769032797465	0.849230967202535
SH2B1	Squamous_epithelial_cells	diploid	chimp	C40300	-10.725465199805658	-0.2597605507022251	-20.499715627293547	-20.75947617799577	0.2287637643294066	0.7712362356705934
TUFM	Squamous_epithelial_cells	diploid	chimp	C40300	-10.720700770658173	-0.2501753237983841	-20.493523895836	-20.743699219634383	0.2213357472712088	0.7786642527287911
TSPAN6	Squamous_epithelial_cells	diploid	chimp	C40300	-9.834739320437992	-0.2823503507462526	-19.26697717133872	-19.54932752208497	0.2459905295286665	0.7540094704713334
LAS1L	Squamous_epithelial_cells	diploid	chimp	C40300	-10.33550330586474	-0.2847440339823954	-19.978621923359867	-20.263365957342263	0.2477932309491939	0.7522067690508061
KLHL13	Squamous_epithelial_cells	diploid	chimp	C40300	-9.14363198013814	0.955149120456511	-18.20636600601634	-17.251216885559828	0.6152452345313842	0.3847547654686158
SLC25A5	Squamous_epithelial_cells	diploid	chimp	C40300	-10.513090831354456	-0.09298632238184	-20.219519201548763	-20.312505523930604	0.0887940366618603	0.9112059633381396
MSL3	Squamous_epithelial_cells	diploid	chimp	C40300	-10.423452181151456	-0.4936574576416496	-20.09867546054603	-20.59233291818768	0.3896101683429098	0.6103898316570902
ZFX	Squamous_epithelial_cells	diploid	chimp	C40300	-8.702445488590442	-0.6240624572870744	-17.481710078116475	-18.10577253540355	0.4642365057119157	0.5357634942880842
LAMP2	Squamous_epithelial_cells	diploid	chimp	C40300	-9.313340106657494	-0.54829929948216	-18.47523846224045	-19.02353776172261	0.4220681359253247	0.5779318640746753
ARSD	Squamous_epithelial_cells	diploid	chimp	C40300	-10.38701993144658	-0.1246925893107509	-20.049122852165343	-20.17381544147609	0.1172317667314814	0.8827682332685185
CDKL5	Squamous_epithelial_cells	diploid	chimp	C40300	-8.78106738979134	1.421424103210683	-17.613563230884044	-16.19213912767336	0.7586299638203369	0.241370036179663
IDS	Squamous_epithelial_cells	diploid	chimp	C40300	-9.16857324645524	0.3233996792943259	-18.246224972528047	-17.92282529323372	0.2763154451739393	0.7236845548260606
MBTPS2	Squamous_epithelial_cells	diploid	chimp	C40300	-10.193781079997516	-0.2520214637123175	-19.78206509282594	-20.034086556538256	0.2227719443094785	0.7772280556905214
STEEP1	Squamous_epithelial_cells	diploid	chimp	C40300	-11.280493547440562	-0.3037295445285792	-21.191419304389303	-21.49514884891788	0.2619395480526517	0.7380604519473483
HMGB3	Squamous_epithelial_cells	diploid	chimp	C40300	-9.682393145773124	0.5722611699032534	-19.040997091849945	-18.46873592194669	0.4357518657565514	0.5642481342434486
PHKA2	Squamous_epithelial_cells	diploid	chimp	C40300	-9.53290021716502	-0.0810580931174768	-18.81495096414013	-18.89600905725761	0.0778598801057611	0.9221401198942388
GEMIN8	Squamous_epithelial_cells	diploid	chimp	C40300	-10.855694502395195	-0.0820801709519577	-20.66728366123422	-20.749363832186177	0.0788018975929879	0.921198102407012
OFD1	Squamous_epithelial_cells	diploid	chimp	C40300	-8.868549101997374	-0.4613433553936695	-17.758890548995925	-18.220233904389595	0.3695638234297721	0.6304361765702279
CTPS2	Squamous_epithelial_cells	diploid	chimp	C40300	-8.962840487468316	-0.4450392331235377	-17.913897598665347	-18.358936831788885	0.3592008650124847	0.6407991349875153
SCML1	Squamous_epithelial_cells	diploid	chimp	C40300	-10.357346064914854	0.3618188255988739	-20.00857566313848	-19.64675683753961	0.3035914721890873	0.6964085278109127
WWC3	Squamous_epithelial_cells	diploid	chimp	C40300	-8.931410251198585	-0.3675538097407873	-17.86241716033263	-18.229970970073417	0.3075739334609852	0.692426066539015
ARHGAP6	Squamous_epithelial_cells	diploid	chimp	C40300	-9.305130313670665	1.812090845500176	-18.46235780100824	-16.650266955508066	0.8366876812439275	0.1633123187560725
ZNF280C	Squamous_epithelial_cells	diploid	chimp	C40300	-9.783508240178888	0.0682886402942131	-19.191477894006777	-19.123189253712564	0.0660091527263717	0.9339908472736282
GYG2	Squamous_epithelial_cells	diploid	chimp	C40300	-9.690966753085656	-0.0231840150191899	-19.05383202605947	-19.07701604107866	0.0229173306566428	0.9770826693433572
ZNF275	Squamous_epithelial_cells	diploid	chimp	C40300	-10.663839240826222	-0.2168082396344566	-20.419294289645112	-20.63610252927957	0.1949156622294441	0.8050843377705559
MTMR1	Squamous_epithelial_cells	diploid	chimp	C40300	-9.053201885379409	-0.2551867536899977	-18.060854636347184	-18.31604139003718	0.2252282070418362	0.7747717929581639
SLC9A7	Squamous_epithelial_cells	diploid	chimp	C40300	-9.509801341727504	0.2293385205692501	-18.77964371613695	-18.5503051955677	0.2049406559971466	0.7950593440028534
PHKA1	Squamous_epithelial_cells	diploid	chimp	C40300	-10.724221901683263	0.4861338631859661	-20.49810028556817	-20.01196642238221	0.3850005239861401	0.6149994760138598
TRO	Squamous_epithelial_cells	diploid	chimp	C40300	-9.71677801320764	-0.3712116165647892	-19.09238767311206	-19.46359928967685	0.3101020677201413	0.6898979322798585
PDK3	Squamous_epithelial_cells	diploid	chimp	C40300	-9.754011532786594	0.0006564097800707	-19.1477817450256	-19.147125335245523	0.0006561943903016	0.9993438056096984
TFE3	Squamous_epithelial_cells	diploid	chimp	C40300	-10.67413977277937	-0.1698106277681076	-20.432786755325964	-20.60259738309407	0.1561754015856861	0.8438245984143138
ACSL4	Squamous_epithelial_cells	diploid	chimp	C40300	-10.114333081373957	0.4804903123657205	-19.670203538345813	-19.189713225980093	0.3815199309750322	0.6184800690249678
GRIPAP1	Squamous_epithelial_cells	diploid	chimp	C40300	-9.783818137700324	-0.4987367040463012	-19.191936093414856	-19.69067279746116	0.3927026283690928	0.6072973716309072
ATP6AP1	Squamous_epithelial_cells	diploid	chimp	C40300	-9.979940393255308	-0.299857713528418	-19.478243092400486	-19.778100805928904	0.2590763634081265	0.7409236365918734
FAM50A	Squamous_epithelial_cells	diploid	chimp	C40300	-11.340922535188886	-0.1993705128745233	-21.263186058608653	-21.462556571483177	0.1807537042069966	0.8192462957930033
RPS6KA6	Squamous_epithelial_cells	diploid	chimp	C40300	-9.26194932169338	0.2981815888569022	-18.39439808517814	-18.09621649632124	0.2578334416662157	0.7421665583337844
SMC1A	Squamous_epithelial_cells	diploid	chimp	C40300	-8.418963865312683	-0.2686702927608095	-16.996517838995633	-17.265188131756442	0.235604759250262	0.7643952407497381
GPC4	Squamous_epithelial_cells	diploid	chimp	C40300	-10.039598014569457	1.1402951468976317	-19.563880058863223	-18.423584911965595	0.6802753578471712	0.3197246421528288
MBNL3	Squamous_epithelial_cells	diploid	chimp	C40300	-9.006972097589586	1.716752416998652	-17.985864304961634	-16.269111887962982	0.8203513746003772	0.1796486253996228
PAK3	Squamous_epithelial_cells	diploid	chimp	C40300	-8.883634107144804	1.5698717649524276	-17.783802837897777	-16.21393107294535	0.7919281372484785	0.2080718627515214
SLC25A43	Squamous_epithelial_cells	diploid	chimp	C40300	-10.94779062645036	0.7527380777818139	-20.783834690456928	-20.03109661267512	0.5289250545543592	0.4710749454456407
UBE2A	Squamous_epithelial_cells	diploid	chimp	C40300	-10.526790351736471	-0.2149592976141221	-20.23785295495964	-20.45281225257376	0.1934257309936472	0.8065742690063528
ARAF	Squamous_epithelial_cells	diploid	chimp	C40300	-11.10149368345584	-0.3494298253398646	-20.974752657471985	-21.32418248281185	0.294910000420709	0.705089999579291
OPHN1	Squamous_epithelial_cells	diploid	chimp	C40300	-8.114257356860987	0.388318545849149	-16.45792540087775	-16.0696068550286	0.3218037277557638	0.6781962722442362
MID2	Squamous_epithelial_cells	diploid	chimp	C40300	-10.073955055142342	0.4404262275274639	-19.612891005195323	-19.17246477766786	0.3562380264755064	0.6437619735244935
DLG3	Squamous_epithelial_cells	diploid	chimp	C40300	-9.507845400031089	-0.1956591926263299	-18.77664933876872	-18.97230853139505	0.1777075697473412	0.8222924302526589
RRAGB	Squamous_epithelial_cells	diploid	chimp	C40300	-10.46219902469159	-0.0237300633736908	-20.151098732787133	-20.174828796160824	0.0234507193991732	0.9765492806008268
BCORL1	Squamous_epithelial_cells	diploid	chimp	C40300	-9.973207274479195	-0.0447652624456473	-19.468535292769285	-19.513300555214933	0.0437780833154337	0.9562219166845662
ATRX	Squamous_epithelial_cells	diploid	chimp	C40300	-7.218849700816454	-1.1929985216690897	-14.772858080710492	-15.96585660237958	0.6966895837049449	0.303310416295055
HUWE1	Squamous_epithelial_cells	diploid	chimp	C40300	-7.090337689628901	-1.0624093965589054	-14.518476605522018	-15.580886002080923	0.6543779342931143	0.3456220657068856
IGBP1	Squamous_epithelial_cells	diploid	chimp	C40300	-9.515403914218648	-0.231973696679212	-18.78821673553072	-19.02019043220993	0.2070330193027593	0.7929669806972407
RBM41	Squamous_epithelial_cells	diploid	chimp	C40300	-9.040784423638971	-0.4172783287278285	-18.040752000866963	-18.45803032959479	0.3411624789863603	0.6588375210136397
EFNB1	Squamous_epithelial_cells	diploid	chimp	C40300	-10.396286609814824	0.4422418522638942	-20.06175072264757	-19.61950887038368	0.357405796202414	0.6425942037975859
KIF4A	Squamous_epithelial_cells	diploid	chimp	C40300	-9.954746091518553	1.2516926339663854	-19.441873682768257	-18.190181048801872	0.7139797407024558	0.2860202592975441
HDAC6	Squamous_epithelial_cells	diploid	chimp	C40300	-9.58402534933495	-0.5021581460044652	-18.892735612903955	-19.39489375890842	0.3947769105359463	0.6052230894640537
UPRT	Squamous_epithelial_cells	diploid	chimp	C40300	-10.579005288077331	0.2594743297994276	-20.3074031494197	-20.04792881962027	0.2285429888039848	0.7714570111960151
CSTF2	Squamous_epithelial_cells	diploid	chimp	C40300	-11.190473866038232	-0.2354839381715905	-21.083219884011093	-21.318703822182684	0.2098116452233519	0.7901883547766481
MXRA5	Squamous_epithelial_cells	diploid	chimp	C40300	-8.172101165171762	1.0179700029921293	-16.561529079523222	-15.543559076531093	0.6386723096886545	0.3613276903113453
STS	Squamous_epithelial_cells	diploid	chimp	C40300	-8.499442395806456	1.1473067254005205	-17.135816946030655	-15.988510220630134	0.6825092914225275	0.3174907085774724
TBL1X	Squamous_epithelial_cells	diploid	chimp	C40300	-7.528481688611193	0.1182694790757479	-15.37283201982223	-15.254562540746482	0.1115434001110633	0.8884565998889368
GPR143	Squamous_epithelial_cells	diploid	chimp	C40300	-10.6880669376072	0.1804026143061605	-20.45099753394897	-20.27059491964281	0.1650660126365043	0.8349339873634958
PGRMC1	Squamous_epithelial_cells	diploid	chimp	C40300	-9.467518563990236	-0.1930797875586982	-18.714750015437893	-18.90782980299659	0.1755838066405203	0.8244161933594798
POLA1	Squamous_epithelial_cells	diploid	chimp	C40300	-8.3969271814303	0.3204870280471893	-16.958159666797222	-16.637672638750033	0.2742045317678436	0.7257954682321565
MID1	Squamous_epithelial_cells	diploid	chimp	C40300	-7.077946999862517	0.4091700288225599	-14.49378370013248	-14.08461367130992	0.335798710642463	0.664201289357537
NKAP	Squamous_epithelial_cells	diploid	chimp	C40300	-10.40986893528886	-0.0638710926156667	-20.08023004064051	-20.14410113325618	0.0618740769044867	0.9381259230955132
ALG13	Squamous_epithelial_cells	diploid	chimp	C40300	-9.562799940005444	-0.092597072169898	-18.86050253720756	-18.95309960937746	0.0884392805075333	0.9115607194924668
PRPS2	Squamous_epithelial_cells	diploid	chimp	C40300	-10.652487092009688	0.474534666956547	-20.404400916439343	-19.9298662494828	0.3778254925286413	0.6221745074713587
AMMECR1	Squamous_epithelial_cells	diploid	chimp	C40300	-10.21948684107492	0.3088624440813455	-19.818000916218164	-19.50913847213682	0.26571823211719	0.7342817678828101
XIAP	Squamous_epithelial_cells	diploid	chimp	C40300	-9.413403976790876	-0.5294669778343852	-18.631200467263767	-19.160667445098152	0.4110812071961043	0.5889187928038957
STAG2	Squamous_epithelial_cells	diploid	chimp	C40300	-8.190383875306372	-0.8115541786322957	-16.594142544202253	-17.40569672283455	0.5558327856852889	0.444167214314711
ATP11C	Squamous_epithelial_cells	diploid	chimp	C40300	-9.130843356144812	0.0928992213493699	-18.18588237358958	-18.09298315224021	0.0887146662250875	0.9112853337749128
PLS3	Squamous_epithelial_cells	diploid	chimp	C40300	-8.624812864513604	-0.1462559402633551	-17.350360459716622	-17.496616399979978	0.1360634412643993	0.8639365587356008
ELF4	Squamous_epithelial_cells	diploid	chimp	C40300	-10.84086545326376	0.4697517018404618	-20.64836591182341	-20.17861420998295	0.3748425255364703	0.6251574744635298
SMARCA1	Squamous_epithelial_cells	diploid	chimp	C40300	-8.017544625161268	0.0543254683697185	-16.28327994516595	-16.228954476796233	0.0528762025061871	0.947123797493813
MTMR8	Squamous_epithelial_cells	diploid	chimp	C40300	-10.159275099225964	0.305390974606855	-19.73362892998076	-19.4282379553739	0.2631647657984595	0.7368352342015405
ZC3H12B	Squamous_epithelial_cells	diploid	chimp	C40300	-7.720861525941287	1.0371181807285677	-15.736406612498293	-14.699288431769723	0.6455252564165066	0.3544747435834934
RBBP7	Squamous_epithelial_cells	diploid	chimp	C40300	-10.52204443484407	-0.2350177880855604	-20.231505651263127	-20.466523439348688	0.2094432129881052	0.7905567870118947
FMR1	Squamous_epithelial_cells	diploid	chimp	C40300	-7.837667784953657	-0.1239188201918111	-15.953716022393516	-16.077634842585326	0.1165484436003218	0.8834515563996781
PGK1	Squamous_epithelial_cells	diploid	chimp	C40300	-9.338277058179765	0.3729283959865343	-18.51428426919668	-18.141355873210145	0.3112854541959564	0.6887145458040436
MAGT1	Squamous_epithelial_cells	diploid	chimp	C40300	-9.087075063169788	-0.5916841069257543	-18.11554257462585	-18.707226681551603	0.4466054760299579	0.5533945239700421
SMS	Squamous_epithelial_cells	diploid	chimp	C40300	-9.54254467245305	0.7398814210993159	-18.829662689574715	-18.0897812684754	0.5228295054808907	0.4771704945191093
CD99L2	Squamous_epithelial_cells	diploid	chimp	C40300	-9.632352986789645	-0.1481779072154196	-18.96580615019822	-19.11398405741364	0.1377223041285207	0.8622776958714795
RP2	Squamous_epithelial_cells	diploid	chimp	C40300	-10.962102255472177	0.1809944060748272	-20.801801515715702	-20.62080710964088	0.1655599735221967	0.8344400264778032
JADE3	Squamous_epithelial_cells	diploid	chimp	C40300	-8.878118121603402	0.1072019527546288	-17.774698434135853	-17.667496481381225	0.1016557684225463	0.8983442315774536
CDK16	Squamous_epithelial_cells	diploid	chimp	C40300	-9.73144568021549	-0.4130125108134059	-19.114240986236467	-19.52725349704988	0.3383459950537282	0.6616540049462718
USP11	Squamous_epithelial_cells	diploid	chimp	C40300	-9.321255124390762	-0.5377948763425807	-18.48764448144157	-19.02543935778415	0.4159652977991948	0.5840347022008052
HTATSF1	Squamous_epithelial_cells	diploid	chimp	C40300	-9.201001661014049	-0.1756089207291289	-18.2978720284426	-18.47348094917173	0.1610539864147288	0.8389460135852712
KLHL4	Squamous_epithelial_cells	diploid	chimp	C40300	-10.933485625754964	1.872975131147904	-20.765837191020392	-18.89286205987249	0.8463341948622098	0.1536658051377901
FGD1	Squamous_epithelial_cells	diploid	chimp	C40300	-10.548257497656918	-0.0556547091468111	-20.26651002937151	-20.32216473851832	0.0541343217218431	0.9458656782781568
MAGED2	Squamous_epithelial_cells	diploid	chimp	C40300	-9.119688566271964	-0.3520405300694627	-18.167990223025864	-18.520030753095327	0.2967483814382279	0.703251618561772
RBM3	Squamous_epithelial_cells	diploid	chimp	C40300	-9.302509409502086	-0.5541693724028994	-18.45824305920607	-19.01241243160897	0.4254507004475	0.5745492995525
KLF8	Squamous_epithelial_cells	diploid	chimp	C40300	-9.668325158894127	0.0414723666273531	-19.01990657291335	-18.978434206286	0.0406241542345612	0.9593758457654388
ZDHHC15	Squamous_epithelial_cells	diploid	chimp	C40300	-10.02178359033415	0.3661385487921826	-19.538378922777127	-19.172240373984945	0.3065932761098752	0.6934067238901249
CENPI	Squamous_epithelial_cells	diploid	chimp	C40300	-10.337945228165207	0.6180756985718926	-19.98197512979037	-19.36389943121848	0.4610193985297443	0.5389806014702557
PBDC1	Squamous_epithelial_cells	diploid	chimp	C40300	-11.315969860947323	-0.1411421656362322	-21.233636056851186	-21.37477822248741	0.131634148861758	0.8683658511382419
ARMCX3	Squamous_epithelial_cells	diploid	chimp	C40300	-9.510929607223186	-0.1272732996658661	-18.781370661428724	-18.90864396109459	0.1195069987320859	0.8804930012679141
BEX4	Squamous_epithelial_cells	diploid	chimp	C40300	-10.593928103514138	-0.1963361879079138	-20.327184872120785	-20.5235210600287	0.178264069447614	0.821735930552386
OCRL	Squamous_epithelial_cells	diploid	chimp	C40300	-9.66232762810953	-0.396437547244382	-19.01090369917905	-19.40734124642343	0.3272877118745112	0.6727122881254889
ACOT9	Squamous_epithelial_cells	diploid	chimp	C40300	-11.305677459103068	-0.0877397483336537	-21.22141280769868	-21.30915255603233	0.084000763967174	0.915999236032826
MORF4L2	Squamous_epithelial_cells	diploid	chimp	C40300	-8.887944480151202	-0.6468098073997481	-17.790913284511298	-18.43772309191105	0.4762861373220151	0.5237138626779849
FAM199X	Squamous_epithelial_cells	diploid	chimp	C40300	-9.953877192700022	-0.4877355718485709	-19.440617220564658	-19.92835279241323	0.3859847855138368	0.6140152144861633
RAB9A	Squamous_epithelial_cells	diploid	chimp	C40300	-9.930286067671686	0.5600417902376692	-19.406448548448243	-18.846406758210573	0.4288148066149425	0.5711851933850575
RAP2C	Squamous_epithelial_cells	diploid	chimp	C40300	-9.798187517561402	0.0763086004601304	-19.213161866624343	-19.136853266164213	0.0734697652206374	0.9265302347793628
IQSEC2	Squamous_epithelial_cells	diploid	chimp	C40300	-10.627975723882486	0.3160051898898147	-20.372159657481383	-20.05615446759157	0.2709443335607724	0.7290556664392276
VAMP7	Squamous_epithelial_cells	diploid	chimp	C40300	-10.944417961752508	-0.11192077385898	-20.77959496417648	-20.89151573803546	0.1058849080172856	0.8941150919827143
POF1B	Squamous_epithelial_cells	diploid	chimp	C40300	-9.823490904849422	1.217152465702661	-19.25044321575864	-18.033290750055976	0.7039279569833958	0.2960720430166041
USP9X	Squamous_epithelial_cells	diploid	chimp	C40300	-7.728556477138573	-1.0510092430784506	-15.75080248053664	-16.80181172361509	0.6504152449816387	0.3495847550183613
UPF3B	Squamous_epithelial_cells	diploid	chimp	C40300	-9.757176252579258	-0.4998310429791956	-19.152477869865777	-19.652308912844973	0.3933668540164314	0.6066331459835687
SEPTIN6	Squamous_epithelial_cells	diploid	chimp	C40300	-9.085658097727288	0.1476190225223135	-18.11325927767792	-17.965640255155602	0.1372402556308754	0.8627597443691246
THOC2	Squamous_epithelial_cells	diploid	chimp	C40300	-8.129725284151865	-0.8035653293410157	-16.485692346713485	-17.2892576760545	0.5522701891742591	0.4477298108257409
KDM5C	Squamous_epithelial_cells	diploid	chimp	C40300	-8.935847541801914	-0.5684914866746275	-17.869696528946942	-18.43818801562157	0.4336208148583049	0.5663791851416952
AMOT	Squamous_epithelial_cells	diploid	chimp	C40300	-7.767576318606872	0.4727842023471265	-15.823627938726691	-15.350843736379565	0.3767354443053474	0.6232645556946526
DACH2	Squamous_epithelial_cells	diploid	chimp	C40300	-8.981690514605958	1.9192266687972683	-17.944682285349874	-16.025455616552605	0.853279618281496	0.146720381718504
HNRNPH2	Squamous_epithelial_cells	diploid	chimp	C40300	-9.684993014239746	-0.3007852053844928	-19.04489064841832	-19.34567585380281	0.2597632454590444	0.7402367545409557
ARMCX1	Squamous_epithelial_cells	diploid	chimp	C40300	-10.388762884660434	0.1005195488743526	-20.05149925526546	-19.950979706391102	0.0956325671253504	0.9043674328746496
ZC4H2	Squamous_epithelial_cells	diploid	chimp	C40300	-8.819400433172335	0.4366968103245732	-17.677422734679933	-17.24072592435536	0.3538326870276181	0.646167312972382
MAP7D3	Squamous_epithelial_cells	diploid	chimp	C40300	-9.710292021552569	0.1901145410816801	-19.08271114378769	-18.89259660270601	0.1731355814258408	0.8268644185741592
FGF13	Squamous_epithelial_cells	diploid	chimp	C40300	-7.801243175770967	2.089855036920696	-15.886229636220284	-13.79637459929959	0.8762949328148051	0.1237050671851949
PUDP	Squamous_epithelial_cells	diploid	chimp	C40300	-8.45281957609986	0.1693593197166121	-17.055268553525174	-16.88590923380856	0.1557944908027855	0.8442055091972145
SAT1	Squamous_epithelial_cells	diploid	chimp	C40300	-9.693313919466492	1.110963261285132	-19.057343359181484	-17.946380097896352	0.6707583374679474	0.3292416625320526
GNL3L	Squamous_epithelial_cells	diploid	chimp	C40300	-9.136412676323824	-0.5156272095814208	-18.194806624433767	-18.710433834015184	0.4028740459782442	0.5971259540217558
MOSPD2	Squamous_epithelial_cells	diploid	chimp	C40300	-10.32013035969998	-0.0298765670442371	-19.957485965169194	-19.98736253221343	0.029434674097869	0.9705653259021312
LRCH2	Squamous_epithelial_cells	diploid	chimp	C40300	-10.25771632294932	0.0781055849788856	-19.871211663084303	-19.79310607810542	0.0751332306502502	0.9248667693497498
EIF2S3	Squamous_epithelial_cells	diploid	chimp	C40300	-9.164999603197495	-0.6845145645961105	-18.24052116014056	-18.925035724736663	0.4956650077775631	0.5043349922224368
DKC1	Squamous_epithelial_cells	diploid	chimp	C40300	-10.393144290366733	-0.274028500325663	-20.057470460244662	-20.331498960570325	0.2396895941420809	0.7603104058579191
PLXNA3	Squamous_epithelial_cells	diploid	chimp	C40300	-10.33013927475303	-0.0939595931635252	-19.971252137865463	-20.06521173102899	0.0896804553693884	0.9103195446306116
PRRG1	Squamous_epithelial_cells	diploid	chimp	C40300	-10.446905910857543	0.8065008803904377	-20.130441793804813	-19.323940913414376	0.5535825956297449	0.446417404370255
UBA1	Squamous_epithelial_cells	diploid	chimp	C40300	-8.909099550756393	-0.6030498416589687	-17.825759642069517	-18.42880948372849	0.4528596026943968	0.5471403973056033
ARHGEF9	Squamous_epithelial_cells	diploid	chimp	C40300	-9.365643806263376	-0.0170015902492722	-18.55699825336166	-18.57399984361093	0.0168578788073762	0.9831421211926238
SH3BGRL	Squamous_epithelial_cells	diploid	chimp	C40300	-9.38020563553272	0.0511130438910426	-18.5796681760654	-18.52855513217436	0.0498287465945255	0.9501712534054744
RLIM	Squamous_epithelial_cells	diploid	chimp	C40300	-9.153008588409875	-0.6301229965377004	-18.221364789787167	-18.851487786324867	0.4674737019122356	0.5325262980877644
ABCB7	Squamous_epithelial_cells	diploid	chimp	C40300	-9.315655725160678	-0.4338906540079464	-18.478869203789667	-18.912759857797614	0.3520168940327721	0.6479831059672279
IL13RA1	Squamous_epithelial_cells	diploid	chimp	C40300	-10.048378319945526	-0.2344287101010849	-19.576426717462443	-19.810855427563528	0.2089773761957705	0.7910226238042296
WDR44	Squamous_epithelial_cells	diploid	chimp	C40300	-9.449394759797874	-0.065327432345356	-18.686830128520693	-18.75215756086605	0.0632393125929584	0.9367606874070415
PDHA1	Squamous_epithelial_cells	diploid	chimp	C40300	-10.037611759645737	-0.546785061820671	-19.561039753432453	-20.107824815253124	0.4211923468218888	0.5788076531781112
MORC4	Squamous_epithelial_cells	diploid	chimp	C40300	-9.877729419966832	1.4221809375314294	-19.329945855141155	-17.907764917609725	0.7588125718369939	0.241187428163006
TCEAL4	Squamous_epithelial_cells	diploid	chimp	C40300	-10.562283311181025	-0.1960032817267993	-20.285186045963016	-20.48118932768981	0.1779904629369669	0.8220095370630331
RBMX2	Squamous_epithelial_cells	diploid	chimp	C40300	-10.954768091999815	-0.2462231256668552	-20.79259907850385	-21.03882220417071	0.218252222529812	0.781747777470188
STK26	Squamous_epithelial_cells	diploid	chimp	C40300	-9.007661870930384	0.0186313777028069	-17.986986193416612	-17.968354815713806	0.0184588864960314	0.9815411135039686
NLGN4X	Squamous_epithelial_cells	diploid	chimp	C40300	-8.360477855899738	1.6394693974684742	-16.894511046700135	-15.25504164923166	0.8059170040962946	0.1940829959037052
SHROOM2	Squamous_epithelial_cells	diploid	chimp	C40300	-9.425732459657503	0.4350826572540499	-18.650283949680112	-18.215201292426062	0.3527888318309227	0.6472111681690774
SH3KBP1	Squamous_epithelial_cells	diploid	chimp	C40300	-7.972559100839549	0.3857673422845841	-16.201437121627755	-15.815669779343173	0.3200713020628826	0.6799286979371175
TMEM47	Squamous_epithelial_cells	diploid	chimp	C40300	-10.902131657604784	0.065634278169167	-20.726253562982183	-20.660619284813016	0.0635267096022587	0.9364732903977412
SYTL5	Squamous_epithelial_cells	diploid	chimp	C40300	-10.4364115675225	0.9164114962551614	-20.11624094121317	-19.19982944495801	0.6000483028357129	0.3999516971642872
CASK	Squamous_epithelial_cells	diploid	chimp	C40300	-7.735323580756617	-0.0318697412235131	-15.763453190178854	-15.795322931402367	0.0313672532215499	0.96863274677845
KDM6A	Squamous_epithelial_cells	diploid	chimp	C40300	-8.224852258033238	-0.2070235428495265	-16.655455485590785	-16.862479028440312	0.1869994905863981	0.813000509413602
MSN	Squamous_epithelial_cells	diploid	chimp	C40300	-10.327829121471217	0.5287379732196129	-19.9680764678142	-19.439338494594583	0.4106517261506127	0.5893482738493874
HDAC8	Squamous_epithelial_cells	diploid	chimp	C40300	-7.923576579879504	-0.2488063839435312	-16.111884045404434	-16.360690429347965	0.2202690728020814	0.7797309271979187
SLC16A2	Squamous_epithelial_cells	diploid	chimp	C40300	-9.52949883193664	0.469123758916293	-18.809758238224195	-18.3406344793079	0.374449839044441	0.6255501609555589
ZNF182	Squamous_epithelial_cells	diploid	chimp	C40300	-10.79199056490692	-0.1737722644429702	-20.585718532767164	-20.75949079721013	0.1595117150674934	0.8404882849325065
KRBOX4	Squamous_epithelial_cells	diploid	chimp	C40300	-10.87498950053702	-0.0575972256558756	-20.69183600074153	-20.749433226397407	0.0559698980214308	0.9440301019785692
TAF1	Squamous_epithelial_cells	diploid	chimp	C40300	-9.017159599376798	-0.5819128069877307	-18.002424647693598	-18.58433745468133	0.4411715873087282	0.5588284126912718
CCDC120	Squamous_epithelial_cells	diploid	chimp	C40300	-10.6707766191223	-0.0883470595720867	-20.428383648554792	-20.51673070812688	0.084556891709206	0.915443108290794
OGT	Squamous_epithelial_cells	diploid	chimp	C40300	-8.21342423647336	-0.7476279572985227	-16.635152210100635	-17.382780167399158	0.5265116436681176	0.4734883563318823
SNX12	Squamous_epithelial_cells	diploid	chimp	C40300	-10.33204866293341	-0.3174351101730792	-19.97387612559612	-20.2913112357692	0.2719860800611148	0.7280139199388852
ZNF711	Squamous_epithelial_cells	diploid	chimp	C40300	-8.860568537167932	-0.1123574579462527	-17.74569342711528	-17.858050885061534	0.1062752686118116	0.8937247313881884
DIAPH2	Squamous_epithelial_cells	diploid	chimp	C40300	-7.905873191098069	0.260654662233934	-16.079405082334958	-15.818750420101024	0.2294530273564625	0.7705469726435374
IGSF1	Squamous_epithelial_cells	diploid	chimp	C40300	-8.36396797145778	1.0516693700609228	-16.900616521642775	-15.848947151581852	0.6506459391589843	0.3493540608410157
GPC3	Squamous_epithelial_cells	diploid	chimp	C40300	-7.721814670986445	1.113074853465033	-15.738190387369986	-14.625115533904951	0.6714528280893144	0.3285471719106856
RBMX	Squamous_epithelial_cells	diploid	chimp	C40300	-8.676622652897654	-0.5751342220059287	-17.438146875529338	-18.013281097535266	0.4373706535007902	0.5626293464992098
NSDHL	Squamous_epithelial_cells	diploid	chimp	C40300	-10.688798619126672	-0.0529524223361194	-20.45195323891696	-20.50490566125308	0.0515748647388272	0.9484251352611728
ZNF185	Squamous_epithelial_cells	diploid	chimp	C40300	-9.982618369572908	0.076460008100682	-19.482101793484727	-19.405641785384045	0.0736100383579047	0.9263899616420952
VBP1	Squamous_epithelial_cells	diploid	chimp	C40300	-10.60951951777886	-0.2906881168935094	-20.34780757065185	-20.63849568754536	0.2522511481104926	0.7477488518895073
AFF2	Squamous_epithelial_cells	diploid	chimp	C40300	-10.058244324275645	1.527434325865798	-19.59050726636742	-18.063072940501623	0.7829080594204136	0.2170919405795863
RPGR	Squamous_epithelial_cells	diploid	chimp	C40300	-10.210444515018237	0.1643109531288864	-19.805374389854272	-19.641063436725386	0.1515218560781497	0.8484781439218504
PABIR2	Squamous_epithelial_cells	diploid	chimp	C40300	-10.71947217297338	-0.1760022230335386	-20.49192654000485	-20.6679287630384	0.1613838809367569	0.8386161190632432
PHF6	Squamous_epithelial_cells	diploid	chimp	C40300	-9.31392302124479	-0.5060192784609115	-18.47615253120416	-18.982171809665072	0.397109251413924	0.6028907485860759
UTP14A	Squamous_epithelial_cells	diploid	chimp	C40300	-10.771097530090689	-0.1408106243117544	-20.55879917848573	-20.69960980279749	0.1313462019668305	0.8686537980331694
AIFM1	Squamous_epithelial_cells	diploid	chimp	C40300	-10.705226125347645	0.0027952079428634	-20.473383604238265	-20.4705883962954	0.0027913049865133	0.9972086950134867
TMEM164	Squamous_epithelial_cells	diploid	chimp	C40300	-9.482965728931845	0.3497010278951045	-18.73849711584153	-18.388796087946425	0.295101196702637	0.704898803297363
TAB3	Squamous_epithelial_cells	diploid	chimp	C40300	-9.2971767497662	-0.1960758586345506	-18.44986690131137	-18.645942759945925	0.1780501196824317	0.8219498803175682
CUL4B	Squamous_epithelial_cells	diploid	chimp	C40300	-9.414907075197032	-0.5402868366222472	-18.63352869059185	-19.1738155272141	0.4174188771957552	0.5825811228042448
SHROOM4	Squamous_epithelial_cells	diploid	chimp	C40300	-9.374975961268133	0.8474728098305065	-18.571531244186247	-17.72405843435574	0.5715035432030893	0.4284964567969108
TSR2	Squamous_epithelial_cells	diploid	chimp	C40300	-10.533121653688008	-0.2882632424084619	-20.24631391003246	-20.53457715244092	0.2504357508325996	0.7495642491674004
EDA	Squamous_epithelial_cells	diploid	chimp	C40300	-8.696504070395028	1.485244099162328	-17.471698139873325	-15.986454040710996	0.7735529416077016	0.2264470583922984
VMA21	Squamous_epithelial_cells	diploid	chimp	C40300	-10.731413425793368	-0.4050907425820753	-20.507439721106422	-20.912530463688498	0.3330837095935946	0.6669162904064053
PTCHD1	Squamous_epithelial_cells	diploid	chimp	C40300	-10.912771103109565	1.374152784436209	-20.739706600408763	-19.36555381597256	0.7469461037880432	0.2530538962119568
ATP7A	Squamous_epithelial_cells	diploid	chimp	C40300	-10.322100733333992	-0.1342724175283187	-19.96019750833477	-20.094469925863088	0.1256481566110668	0.8743518433889331
HDX	Squamous_epithelial_cells	diploid	chimp	C40300	-9.438037966470988	0.570443263708558	-18.66930299077847	-18.09885972706991	0.4347251826539258	0.5652748173460741
BRWD3	Squamous_epithelial_cells	diploid	chimp	C40300	-8.249081480445582	-0.4927535203125898	-16.698419358323914	-17.191172878636504	0.3890581647380513	0.6109418352619487
INTS6L	Squamous_epithelial_cells	diploid	chimp	C40300	-9.258265482657205	0.4083590866436603	-18.38858388805776	-17.9802248014141	0.3352598633441724	0.6647401366558277
FAAH2	Squamous_epithelial_cells	diploid	chimp	C40300	-9.119410209676811	0.2691092122602576	-18.167543439189423	-17.89843422692917	0.2359401936069872	0.7640598063930129
ENOX2	Squamous_epithelial_cells	diploid	chimp	C40300	-9.348538010623336	0.9164507294253462	-18.53031627023853	-17.61386554081318	0.6000639939009063	0.3999360060990937
ZMAT1	Squamous_epithelial_cells	diploid	chimp	C40300	-9.982862524739389	0.0425647121316431	-19.482453529157727	-19.439888817026084	0.0416715519623599	0.95832844803764
BEX3	Squamous_epithelial_cells	diploid	chimp	C40300	-10.565303821420574	-0.1317055296326187	-20.28920308967946	-20.42090861931208	0.1234009104671352	0.8765990895328649
SPRY3	Squamous_epithelial_cells	diploid	chimp	C40300	-10.605076667375144	1.2680848109979903	-20.34193574929857	-19.073850938300588	0.718630017221197	0.2813699827788031
MECP2	Squamous_epithelial_cells	diploid	chimp	C40300	-9.325278397817124	-0.4474868989048595	-18.493945995188337	-18.9414328940932	0.3607674091575388	0.6392325908424611
CA5B	Squamous_epithelial_cells	diploid	chimp	C40300	-10.131793860922617	0.0927957981216884	-19.694891149462705	-19.602095351341017	0.0886204132806417	0.911379586719358
ZRSR2	Squamous_epithelial_cells	diploid	chimp	C40300	-10.415000955024048	-0.364452506480287	-20.0872032177466	-20.451655724226885	0.3054231768928395	0.6945768231071605
IL1RAPL1	Squamous_epithelial_cells	diploid	chimp	C40300	-9.335537261097905	2.560561619383749	-18.51000014000839	-15.94943852062464	0.922738663208082	0.0772613367919179
MMGT1	Squamous_epithelial_cells	diploid	chimp	C40300	-11.257413150574893	-0.2579216610904424	-21.163824927625424	-21.421746588715862	0.2273442412542948	0.7726557587457051
SYAP1	Squamous_epithelial_cells	diploid	chimp	C40300	-9.62312882249295	-0.0537020552992759	-18.95189373580607	-19.005595791105343	0.0522855690663279	0.947714430933672
HS6ST2	Squamous_epithelial_cells	diploid	chimp	C40300	-7.699210939218869	0.7622098365923246	-15.695841740687502	-14.933631904095176	0.5333658983182534	0.4666341016817465
MTM1	Squamous_epithelial_cells	diploid	chimp	C40300	-10.126008013910218	0.2302134765948302	-19.68671703640021	-19.456503559805384	0.2056359937215502	0.7943640062784499
CLCN5	Squamous_epithelial_cells	diploid	chimp	C40300	-8.246587242275599	0.9334614291492666	-16.694001676045886	-15.76054024689662	0.6068096483962846	0.3931903516037153
HCFC1	Squamous_epithelial_cells	diploid	chimp	C40300	-9.60847588430554	-0.3244794757261324	-18.92976000452545	-19.25423948025158	0.2770964554320636	0.7229035445679365
PHF8	Squamous_epithelial_cells	diploid	chimp	C40300	-9.465463414524288	-0.2837485570334195	-18.711587184588733	-18.99533574162216	0.2470440536172258	0.7529559463827742
ZNF449	Squamous_epithelial_cells	diploid	chimp	C40300	-10.63584141349653	-0.1212934335027817	-20.38251833866716	-20.50381177216994	0.1142259943140133	0.8857740056859866
EIF1AX	Squamous_epithelial_cells	diploid	chimp	C40300	-10.100937428255278	-0.1879646259057601	-19.65122419177364	-19.8391888176794	0.1713559807541372	0.8286440192458627
BCLAF3	Squamous_epithelial_cells	diploid	chimp	C40300	-9.652867759919552	-0.1947601627400104	-18.996689592885016	-19.191449755625023	0.1769679718667658	0.8230320281332343
KLHL15	Squamous_epithelial_cells	diploid	chimp	C40300	-10.841077119298618	0.1646596661608726	-20.648636233647103	-20.48397656748623	0.1518176798824851	0.8481823201175149
RPS6KA3	Squamous_epithelial_cells	diploid	chimp	C40300	-8.795329342225275	-0.2109264153392658	-17.6373551011157	-17.848281516454964	0.1901663439763444	0.8098336560236556
ZBTB33	Squamous_epithelial_cells	diploid	chimp	C40300	-10.36258126640694	-0.3959217182586166	-20.015741374322825	-20.41166309258144	0.3269406178643361	0.6730593821356637
MAGED1	Squamous_epithelial_cells	diploid	chimp	C40300	-8.140096979825866	-0.6533300622010572	-16.504285362943154	-17.15761542514421	0.4796897767929121	0.520310223207088
MED14	Squamous_epithelial_cells	diploid	chimp	C40300	-9.183943333802292	-0.5153390316302513	-18.270729090208786	-18.78606812183904	0.4027019426472224	0.5972980573527776
TCEAL8	Squamous_epithelial_cells	diploid	chimp	C40300	-10.96893147362877	-0.1155573307988184	-20.81036116605405	-20.92591849685288	0.109130503486892	0.890869496513108
PJA1	Squamous_epithelial_cells	diploid	chimp	C40300	-10.322178168905788	0.1759236144240717	-19.96030405672146	-19.784380442297387	0.1613179558986569	0.8386820441013431
FANCB	Squamous_epithelial_cells	diploid	chimp	C40300	-10.236651740826758	0.722205782157385	-19.8419267930216	-19.11972101086421	0.5143202302110155	0.4856797697889845
YIPF6	Squamous_epithelial_cells	diploid	chimp	C40300	-9.907380550220129	-0.5315216782922079	-19.373171435769496	-19.904693114061704	0.4122900166133886	0.5877099833866114
ATP6AP2	Squamous_epithelial_cells	diploid	chimp	C40300	-10.050155183652318	-0.1555236847510599	-19.57896398826683	-19.734487673017888	0.1440331966718099	0.8559668033281901
AP1S2	Squamous_epithelial_cells	diploid	chimp	C40300	-10.129778708462585	-0.0258434202900267	-19.692044911730108	-19.71788833202013	0.0255123373408927	0.9744876626591072
RBM10	Squamous_epithelial_cells	diploid	chimp	C40300	-10.054922890538256	-0.372505349959443	-19.58576905835076	-19.958274408310203	0.3109940346059504	0.6890059653940496
BCOR	Squamous_epithelial_cells	diploid	chimp	C40300	-9.62287742769337	0.1197832246541494	-18.951514340812736	-18.831731116158583	0.112887279958042	0.887112720041958
PRKX	Squamous_epithelial_cells	diploid	chimp	C40300	-9.31775109534852	0.2302465089915166	-18.482153729634824	-18.251907220643307	0.205662233035143	0.794337766964857
FAM120C	Squamous_epithelial_cells	diploid	chimp	C40300	-10.57382849094138	-0.2211687099589454	-20.300530861889325	-20.52169957184827	0.1984185658890128	0.8015814341109873
TSPYL2	Squamous_epithelial_cells	diploid	chimp	C40300	-9.811695028556407	0.0715722374700078	-19.23307865801945	-19.161506420549443	0.0690709727917902	0.9309290272082096
MED12	Squamous_epithelial_cells	diploid	chimp	C40300	-9.196169925028682	-0.4537836602167929	-18.29018947469196	-18.74397313490876	0.3647798582303136	0.6352201417696863
ARMCX2	Squamous_epithelial_cells	diploid	chimp	C40300	-10.575727325783106	-0.0201209375543988	-20.303052190831124	-20.323173128385523	0.0199198623557683	0.9800801376442316
TCEAL9	Squamous_epithelial_cells	diploid	chimp	C40300	-10.908237758843944	-0.007916823741823	-20.73397705415	-20.74189387789182	0.0078855682285937	0.9921144317714062
BRCC3	Squamous_epithelial_cells	diploid	chimp	C40300	-10.115535267643978	-0.2620894900785409	-19.67190515869187	-19.93399464877041	0.2305578368131612	0.7694421631868387
CXorf38	Squamous_epithelial_cells	diploid	chimp	C40300	-10.786387550423248	-0.0250846495775647	-20.57850756375989	-20.603592213337453	0.0247726440494974	0.9752273559505028
TMLHE	Squamous_epithelial_cells	diploid	chimp	C40300	-9.732922254989097	0.0243888282606618	-19.11643865976188	-19.092049831501217	0.0240938239250322	0.9759061760749678
ZNF75D	Squamous_epithelial_cells	diploid	chimp	C40300	-9.258477166689476	0.0912018708690709	-18.388918058634843	-18.29771618776577	0.0871665821771829	0.9128334178228168
NKRF	Squamous_epithelial_cells	diploid	chimp	C40300	-11.012204550509882	-0.1355065121162866	-20.86439253001652	-20.9998990421328	0.1267265239484636	0.8732734760515364
SPIN4	Squamous_epithelial_cells	diploid	chimp	C40300	-11.350993650703026	0.1472884466279714	-21.27507909470165	-21.12779064807368	0.1369550009102087	0.8630449990897914
UBQLN2	Squamous_epithelial_cells	diploid	chimp	C40300	-10.210602875988142	-0.2938153384597796	-19.8055956560174	-20.09941099447718	0.2545858719442081	0.7454141280557919
COL4A5	Squamous_epithelial_cells	diploid	chimp	C40300	-7.7198481137001	-0.1328022220686566	-15.734509860005415	-15.867312082074074	0.1243617430928248	0.8756382569071751
NHS	Squamous_epithelial_cells	diploid	chimp	C40300	-8.735548140305193	1.5896934192015966	-17.537368540960244	-15.947675121758648	0.7960118590042805	0.2039881409957195
CHM	Squamous_epithelial_cells	diploid	chimp	C40300	-9.07933608315427	-0.4073545849338273	-18.103067327952708	-18.51042191288653	0.3345917952587147	0.6654082047412853
ZDHHC9	Squamous_epithelial_cells	diploid	chimp	C40300	-10.691163677402017	-0.2739965844927603	-20.455041724011966	-20.729038308504727	0.2396653278149754	0.7603346721850247
TRMT2B	Squamous_epithelial_cells	diploid	chimp	C40300	-10.520463143291767	-0.1857744693416166	-20.229389840725897	-20.41516431006752	0.1695391317504148	0.8304608682495852
IL1RAPL2	Squamous_epithelial_cells	diploid	chimp	C40300	-8.971933640252008	2.688025123072107	-17.92875641917122	-15.24073129609911	0.9319848716675012	0.0680151283324987
GSPT2	Squamous_epithelial_cells	diploid	chimp	C40300	-11.019557733020438	-0.0511123158026017	-20.873538354110178	-20.92465066991278	0.0498280547855671	0.9501719452144328
ARMCX4	Squamous_epithelial_cells	diploid	chimp	C40300	-9.38876311547526	0.0188215941901041	-18.59297165379016	-18.57415005960005	0.0186455740426924	0.9813544259573076
TRAPPC2	Squamous_epithelial_cells	diploid	chimp	C40300	-10.878786535488224	-0.2347335143381776	-20.69665926789954	-20.93139278223772	0.2092184465016505	0.7907815534983496
WNK3	Squamous_epithelial_cells	diploid	chimp	C40300	-9.417896130153402	-0.151811526932395	-18.6381573063082	-18.7899688332406	0.1408498078450774	0.8591501921549226
FLNA	Squamous_epithelial_cells	diploid	chimp	C40300	-7.821921059043949	-0.2464720419117548	-15.924571994257878	-16.171044036169633	0.2184467880347764	0.7815532119652235
COL4A6	Squamous_epithelial_cells	diploid	chimp	C40300	-8.318809219288648	0.59545827794026	-16.821438274735193	-16.225979996794933	0.4486901451784089	0.5513098548215911
ZNF81	Squamous_epithelial_cells	diploid	chimp	C40300	-10.129600297556644	0.1369026765875886	-19.69179288366385	-19.55489020707627	0.1279449066202441	0.8720550933797558
AKAP17A	Squamous_epithelial_cells	diploid	chimp	C40300	-10.450063005488524	-0.2304226160783606	-20.13470984077509	-20.36513245685345	0.2058021092282972	0.7941978907717027
HMGN5	Squamous_epithelial_cells	diploid	chimp	C40300	-10.620515980007966	0.4043597137358927	-20.362324694145848	-19.957964980409955	0.332595996302796	0.6674040036972041
CSF2RA	Squamous_epithelial_cells	diploid	chimp	C40300	-10.909765982102869	0.453992447808325	-20.73590896326125	-20.281916515452924	0.3649124704694296	0.6350875295305705
SLC9A6	Squamous_epithelial_cells	diploid	chimp	C40300	-10.973403639222376	0.0549716649923229	-20.815961703802515	-20.760990038810192	0.0534880330026255	0.9465119669973744
DMD	Squamous_epithelial_cells	diploid	chimp	C40300	-8.215702752770326	1.926958116062135	-16.639202258370922	-14.712244142308789	0.8544096053290312	0.1455903946709687
GDI1	Squamous_epithelial_cells	diploid	chimp	C40300	-9.416346262220522	-0.6353101773694725	-18.635757515049185	-19.27106769241865	0.4702288601882767	0.5297711398117233
CHIC1	Squamous_epithelial_cells	diploid	chimp	C40300	-10.077685158529984	0.0453975087108881	-19.618198532480104	-19.57280102376921	0.044382459973424	0.955617540026576
NHSL2	Squamous_epithelial_cells	diploid	chimp	C40300	-9.395633331884818	1.102886870628133	-18.603642011126897	-17.500755140498764	0.6680884863127403	0.3319115136872597
SPIN3	Squamous_epithelial_cells	diploid	chimp	C40300	-10.194224489302313	0.0075305357869411	-19.782686031758303	-19.77515549597136	0.0075022523433477	0.9924977476566524
NBDY	Squamous_epithelial_cells	diploid	chimp	C40300	-10.377955165534624	-0.0061789401081428	-20.036754302204304	-20.042933242312447	0.0061598897149875	0.9938401102850124
TMSB4X	Squamous_epithelial_cells	diploid	chimp	C40300	-9.854924341389614	0.3144464871296861	-19.29658653077093	-18.982140043641245	0.2698070663807143	0.7301929336192859
FIRRE	Squamous_epithelial_cells	diploid	chimp	C40300	-8.6810245941243	1.0815053414703686	-17.445581946129554	-16.364076604659186	0.6609152970052434	0.3390847029947564
ZBED1	Squamous_epithelial_cells	diploid	chimp	C40300	-10.338520368300848	-0.0740266326155705	-19.98276473720689	-20.05679136982246	0.0713530387855774	0.9286469612144228
DDX3X	Squamous_epithelial_cells	diploid	chimp	C40300	-8.274297787653449	-0.6920576471779788	-16.743014782549725	-17.435072429727704	0.4994549364304592	0.5005450635695408
ZNF630	Squamous_epithelial_cells	diploid	chimp	C40300	-10.503329767346449	0.1610029144637293	-20.206434379449867	-20.045431464986137	0.1487104099490976	0.8512895900509023
LINC00630	Squamous_epithelial_cells	diploid	chimp	C40300	-9.39028723135053	-0.0819913961493981	-18.59533958407939	-18.67733098022879	0.0787201147832558	0.9212798852167442
JPX	Squamous_epithelial_cells	diploid	chimp	C40300	-8.18692804928678	-0.4425407690983043	-16.587982777890904	-17.03052354698921	0.3575978497221784	0.6424021502778215
ENSG00000225689	Squamous_epithelial_cells	diploid	chimp	C40300	-8.35364467405922	1.1558663982223203	-16.882550619530488	-15.726684221308169	0.6852153101723101	0.3147846898276899
LINC01456	Squamous_epithelial_cells	diploid	chimp	C40300	-9.942156974797184	1.3184011895873198	-19.423655264735537	-18.105254075148217	0.7324372577248153	0.2675627422751848
ENSG00000227486	Squamous_epithelial_cells	diploid	chimp	C40300	-7.7431450711909395	0.1433594833218699	-15.778064145613891	-15.634704662292023	0.1335574587385926	0.8664425412614074
ENSG00000231772	Squamous_epithelial_cells	diploid	chimp	C40300	-8.91164867837569	2.0107113522587188	-17.829952775940242	-15.819241423681524	0.8661066045849894	0.1338933954150105
MCTS1	Squamous_epithelial_cells	diploid	chimp	C40300	-10.71036707701168	0.0397148829335485	-20.48007962700437	-20.440364744070823	0.038936584325473	0.961063415674527
RAP2C-AS1	Squamous_epithelial_cells	diploid	chimp	C40300	-9.019609660203464	0.7401360177439892	-18.006404406412795	-17.266268388668806	0.5229509760240798	0.4770490239759202
KANTR	Squamous_epithelial_cells	diploid	chimp	C40300	-8.914246279536266	-0.3134589317919669	-17.834224371809277	-18.147683303601244	0.2690856042683084	0.7309143957316916
ENSG00000232611	Squamous_epithelial_cells	diploid	chimp	C40300	-10.737998924798545	-0.0259556891304307	-20.51598348569833	-20.54193917482877	0.0256217357996334	0.9743782642003666
HCCS-DT	Squamous_epithelial_cells	diploid	chimp	C40300	-9.576437379737786	1.323755276181835	-18.88122231929021	-17.557467043108375	0.7338659836422662	0.2661340163577338
DANT2	Squamous_epithelial_cells	diploid	chimp	C40300	-7.967666386254546	-0.2443651369838093	-16.192512487246553	-16.436877624230362	0.2167983938258694	0.7832016061741307
LINC01278	Squamous_epithelial_cells	diploid	chimp	C40300	-8.626507634137226	-0.2380686680251962	-17.353240165121676	-17.591308833146872	0.2118514313702186	0.7881485686297813
EOLA2-DT	Squamous_epithelial_cells	diploid	chimp	C40300	-8.881838429848653	0.2861121215266991	-17.780839621122656	-17.494727499595957	0.2488216120425924	0.7511783879574077
ENSG00000239407	Squamous_epithelial_cells	diploid	chimp	C40300	-10.910687519228182	-0.2044980593952381	-20.73707371279052	-20.94157177218576	0.1849436763818431	0.8150563236181568
SLC25A53	Squamous_epithelial_cells	diploid	chimp	C40300	-10.900062835329182	0.1134403878258112	-20.723635138018803	-20.61019475019299	0.107242585964566	0.892757414035434
MIR222HG	Squamous_epithelial_cells	diploid	chimp	C40300	-10.285183542291904	0.8517478411580867	-19.90927076563715	-19.057522924479063	0.573331468975768	0.4266685310242319
ARMCX5-GPRASP2	Squamous_epithelial_cells	diploid	chimp	C40300	-10.027652237446144	0.3262359611592167	-19.54678649940695	-19.22055053824773	0.2783651104644046	0.7216348895355954
ENSG00000271533	Squamous_epithelial_cells	diploid	chimp	C40300	-9.668865997309185	-0.2822153480419018	-19.02071808682372	-19.30293343486562	0.2458887293395509	0.754111270660449
USP27X	Squamous_epithelial_cells	diploid	chimp	C40300	-10.746786630097947	0.0944284751774269	-20.52737143612804	-20.43294296095061	0.0901071877793748	0.9098928122206252
MIR325HG	Squamous_epithelial_cells	diploid	chimp	C40300	-9.38777485269451	1.3485925880144762	-18.59143601080448	-17.242843422790003	0.7403946246309949	0.259605375369005
ENSG00000285679	Squamous_epithelial_cells	diploid	chimp	C40300	-8.451731147634217	0.4538576907821863	-17.053383172090893	-16.599525481308707	0.3648268821959313	0.6351731178040687
ENSG00000289007	Squamous_epithelial_cells	diploid	chimp	C40300	-9.77905784001986	0.1859373749576713	-19.18489573062116	-18.998958355663486	0.1696744074708799	0.8303255925291202
ENSG00000289084	Squamous_epithelial_cells	diploid	chimp	C40300	-9.273131061292238	2.513652035962924	-18.412030372214247	-15.898378336251325	0.9190280139984478	0.0809719860015523
CD99P1	Squamous_epithelial_cells	diploid	chimp	C40300	-8.831080305136263	0.4211645224085066	-17.696824736601265	-17.275660214192758	0.3437178805882597	0.6562821194117402
ENSG00000291054	Squamous_epithelial_cells	diploid	chimp	C40300	-9.5263354126211	0.4067024579295619	-18.80492682478093	-18.39822436685137	0.3341577230798315	0.6658422769201685
SCYL3	Squamous_epithelial_cells	diploid	chimp	C3651	-9.9639561745259	-0.1857643636418834	-19.31342317573432	-19.499187539376205	0.1695307393198345	0.8304692606801656
C1orf112	Squamous_epithelial_cells	diploid	chimp	C3651	-10.491561615703278	0.1565937186258957	-20.007116809570512	-19.850523090944616	0.1449486202926193	0.8550513797073807
NIPAL3	Squamous_epithelial_cells	diploid	chimp	C3651	-9.700862483799837	-0.006029291886861	-18.943667987677607	-18.949697279564468	0.0060111521813688	0.9939888478186312
AK2	Squamous_epithelial_cells	diploid	chimp	C3651	-10.276342748949794	-0.2900539373263342	-19.731852780722804	-20.02190671804913	0.2517767906692455	0.7482232093307545
KDM1A	Squamous_epithelial_cells	diploid	chimp	C3651	-8.869994358338673	-0.4824204269919079	-17.671788548871668	-18.15420897586357	0.3827125171180514	0.6172874828819487
ST7L	Squamous_epithelial_cells	diploid	chimp	C3651	-10.127383831287776	-0.1004132651850326	-19.53511802655305	-19.635531291738083	0.0955364425099347	0.9044635574900652
DNAJC11	Squamous_epithelial_cells	diploid	chimp	C3651	-10.033448464485598	-0.3726927961377662	-19.40843979559895	-19.78113259173672	0.3111231740372808	0.6888768259627192
CSDE1	Squamous_epithelial_cells	diploid	chimp	C3651	-7.392275042803331	-0.974087083501974	-15.018758498714815	-15.99284558221679	0.6224631440873329	0.377536855912667
FAM76A	Squamous_epithelial_cells	diploid	chimp	C3651	-11.0083386626292	-0.1631970432602116	-20.6247206633697	-20.787917706629912	0.1505762013109718	0.8494237986890282
SPRTN	Squamous_epithelial_cells	diploid	chimp	C3651	-10.89446136285384	-0.2376025850682701	-20.493883217891657	-20.731485802959927	0.2114840031354871	0.7885159968645129
SCMH1	Squamous_epithelial_cells	diploid	chimp	C3651	-9.281758075398388	0.3058109453888774	-18.32188700832293	-18.01607606293405	0.2634741500972585	0.7365258499027416
ELOA	Squamous_epithelial_cells	diploid	chimp	C3651	-9.43617632482178	-0.4319887705219933	-18.55566515939692	-18.98765392991891	0.3507833329915022	0.6492166670084978
CLCN6	Squamous_epithelial_cells	diploid	chimp	C3651	-10.633988962406963	-0.3192265182282625	-20.183443079246054	-20.50266959747432	0.2732890826084892	0.7267109173915108
MTMR11	Squamous_epithelial_cells	diploid	chimp	C3651	-9.97711353100622	-0.3562213380707143	-19.33149813942116	-19.68771947749187	0.299682403866098	0.7003175961339019
PLEKHO1	Squamous_epithelial_cells	diploid	chimp	C3651	-10.925503676173996	0.1396096602040656	-20.529843460455943	-20.39023380025188	0.1303023532464248	0.8696976467535752
GCLM	Squamous_epithelial_cells	diploid	chimp	C3651	-10.938063429752496	0.0634747585527256	-20.54433025342093	-20.480855494868205	0.0615021919553675	0.9384978080446325
KPNA6	Squamous_epithelial_cells	diploid	chimp	C3651	-9.25348574792469	-0.6462409341897128	-18.2784927989928	-18.924733733182507	0.4759881257784586	0.5240118742215414
SARS1	Squamous_epithelial_cells	diploid	chimp	C3651	-9.82592700791222	0.1104300362560585	-19.121413583786165	-19.010983547530103	0.1045510230391041	0.8954489769608959
ADSS2	Squamous_epithelial_cells	diploid	chimp	C3651	-9.649526731349733	-0.3016097976390313	-18.86967021526769	-19.17128001290672	0.2603733873596485	0.7396266126403515
ZZZ3	Squamous_epithelial_cells	diploid	chimp	C3651	-8.838764490470973	-0.6084969517924996	-17.62089689731362	-18.22939384910612	0.4558318343114552	0.5441681656885448
FBXO42	Squamous_epithelial_cells	diploid	chimp	C3651	-9.87409855295946	-0.2226836855820444	-19.188920117045264	-19.411603802627308	0.1996320228107028	0.8003679771892972
TRIT1	Squamous_epithelial_cells	diploid	chimp	C3651	-10.315125996173732	-0.18304199915055	-19.78224058980181	-19.96528258895236	0.1672668190835936	0.8327331809164065
TPR	Squamous_epithelial_cells	diploid	chimp	C3651	-7.371493652681105	-0.7520147429583375	-14.977879696291856	-15.729894439250192	0.5285841863758015	0.4714158136241985
VPS13D	Squamous_epithelial_cells	diploid	chimp	C3651	-8.768613875027567	-0.5142498945232318	-17.505765625339663	-18.02001551986289	0.4020510487770173	0.5979489512229825
H6PD	Squamous_epithelial_cells	diploid	chimp	C3651	-10.183164489208837	-0.3184215824243743	-19.609384959371376	-19.92780654179575	0.2727038914829562	0.7272961085170437
VAMP3	Squamous_epithelial_cells	diploid	chimp	C3651	-10.046049324040697	-0.3575948470591967	-19.425550366461323	-19.78314521352052	0.3006436360975096	0.6993563639024905
PER3	Squamous_epithelial_cells	diploid	chimp	C3651	-9.86945808083306	0.2757419092955118	-19.182440212802263	-18.90669830350675	0.2409912014001366	0.7590087985998634
SIKE1	Squamous_epithelial_cells	diploid	chimp	C3651	-10.418911312436228	-0.3388760000050972	-19.91538439245255	-20.25426039245765	0.2874291976129619	0.7125708023870382
MRTO4	Squamous_epithelial_cells	diploid	chimp	C3651	-10.827097149048589	-0.2801189810273889	-20.415087006951453	-20.69520598797884	0.2443061771209084	0.7556938228790916
TRAPPC3	Squamous_epithelial_cells	diploid	chimp	C3651	-10.46133859311405	-0.2950631527705915	-19.969102450275408	-20.264165603046	0.2555154302819659	0.7444845697180341
THRAP3	Squamous_epithelial_cells	diploid	chimp	C3651	-7.741619622364196	-0.8781864959603904	-15.691131357457582	-16.56931785341797	0.5844641953516474	0.4155358046483526
ARID4B	Squamous_epithelial_cells	diploid	chimp	C3651	-8.20870329375171	-0.8589911816158172	-16.54641036143594	-17.405401543051756	0.5764108085925921	0.423589191407408
OPN3	Squamous_epithelial_cells	diploid	chimp	C3651	-10.389202824001138	0.3759362381631561	-19.87752426154716	-19.501588023384	0.3133538865360177	0.6866461134639823
SDCCAG8	Squamous_epithelial_cells	diploid	chimp	C3651	-8.694679903936697	-0.2597621272086101	-17.383204270409784	-17.642966397618395	0.228764980187298	0.7712350198127019
HHAT	Squamous_epithelial_cells	diploid	chimp	C3651	-10.214109309870176	0.2985599327340082	-19.650277646731794	-19.351717713997783	0.2581141827276744	0.7418858172723257
KIF1B	Squamous_epithelial_cells	diploid	chimp	C3651	-8.41927482553437	-0.648999737535263	-16.91563559225871	-17.564635329793973	0.4774317791965925	0.5225682208034075
SZRD1	Squamous_epithelial_cells	diploid	chimp	C3651	-9.828865273063492	-0.640015370900567	-19.12554643487175	-19.76556180577232	0.4727156808540812	0.5272843191459188
SOAT1	Squamous_epithelial_cells	diploid	chimp	C3651	-10.403852786261112	-0.1634689106356149	-19.896219274772548	-20.059688185408163	0.1508071005413204	0.8491928994586796
PITHD1	Squamous_epithelial_cells	diploid	chimp	C3651	-10.881632887304733	-0.3744565025160077	-20.478957872165463	-20.85341437468148	0.3123370796878142	0.6876629203121858
LAMC2	Squamous_epithelial_cells	diploid	chimp	C3651	-8.689032031901222	3.0960764423521465	-17.373790205370106	-14.27771376301796	0.9547736972593452	0.0452263027406547
ATP2B4	Squamous_epithelial_cells	diploid	chimp	C3651	-7.651708698057115	0.1636393289018815	-15.520755760749088	-15.357116431847206	0.1509518061923788	0.8490481938076212
YIPF1	Squamous_epithelial_cells	diploid	chimp	C3651	-11.11476762914898	-0.2721896119641939	-20.74431337928729	-21.016502991251485	0.2382901818985451	0.7617098181014551
NDC1	Squamous_epithelial_cells	diploid	chimp	C3651	-10.38332584458271	0.1976943169099421	-19.8700107440498	-19.67231642713985	0.1793793353380036	0.8206206646619963
TARBP1	Squamous_epithelial_cells	diploid	chimp	C3651	-10.726771621625415	-0.023996618360446	-20.29580777705324	-20.319804395413687	0.0237109887901364	0.9762890112098636
PTPRU	Squamous_epithelial_cells	diploid	chimp	C3651	-10.730210519811298	0.414461800904945	-20.29993454262916	-19.88547274172421	0.3393042290998436	0.6606957709001564
SNRNP40	Squamous_epithelial_cells	diploid	chimp	C3651	-10.732525687285827	-0.1544481960844059	-20.30271127597984	-20.457159472064244	0.143112118860207	0.856887881139793
COL11A1	Squamous_epithelial_cells	diploid	chimp	C3651	-10.214968177550809	1.8756041310884968	-19.65140948518692	-17.775805354098427	0.8467376516784364	0.1532623483215636
DDX20	Squamous_epithelial_cells	diploid	chimp	C3651	-10.728767955750286	-0.2097753044246459	-20.298203758982915	-20.50797906340756	0.1892335988723291	0.810766401127671
GNAI3	Squamous_epithelial_cells	diploid	chimp	C3651	-9.088937737661068	-0.425547934389968	-18.02229765411552	-18.447845588505487	0.3465883396951336	0.6534116603048665
WDR3	Squamous_epithelial_cells	diploid	chimp	C3651	-10.641453686008672	-0.1926359126151418	-20.192556241232253	-20.385192153847395	0.1752177877219219	0.8247822122780781
PKN2	Squamous_epithelial_cells	diploid	chimp	C3651	-8.261409680474697	-0.6298744518833211	-16.639781572768893	-17.269656024652217	0.4673413288979084	0.5326586711020916
SPEN	Squamous_epithelial_cells	diploid	chimp	C3651	-8.354024935342647	-0.5372640043051256	-16.802310302588253	-17.33957430689338	0.4156551677945027	0.5843448322054973
YBX1	Squamous_epithelial_cells	diploid	chimp	C3651	-10.13079515955936	-0.2254514371980605	-19.53968037724426	-19.76513181444232	0.2018441798102447	0.7981558201897553
PPP2R5A	Squamous_epithelial_cells	diploid	chimp	C3651	-9.469142130947748	0.0466063729542296	-18.6048650923016	-18.558258719347364	0.0455369738819848	0.9544630261180151
KDM4A	Squamous_epithelial_cells	diploid	chimp	C3651	-9.147129139123544	-0.4899943894079542	-18.113608788227296	-18.60360317763525	0.3873701686091672	0.6126298313908328
NFYC	Squamous_epithelial_cells	diploid	chimp	C3651	-9.39877566754424	-0.4451038461038727	-18.499544811009777	-18.94464865711365	0.359242267616805	0.6407577323831949
ASPM	Squamous_epithelial_cells	diploid	chimp	C3651	-9.359501039837388	2.0487308418010777	-18.440267422498074	-16.391536580696997	0.8711016077292638	0.1288983922707362
LRRC40	Squamous_epithelial_cells	diploid	chimp	C3651	-10.545764715517398	-0.1849375397962269	-20.0747687434272	-20.259706283223423	0.1688438035837305	0.8311561964162696
EVI5	Squamous_epithelial_cells	diploid	chimp	C3651	-8.649328591575754	-0.4773386135737106	-17.307404807508583	-17.784743421082293	0.3795675931142461	0.6204324068857539
DNTTIP2	Squamous_epithelial_cells	diploid	chimp	C3651	-9.326905057364833	-0.3089288872949822	-18.39080166667961	-18.6997305539746	0.2657670185367817	0.7342329814632182
RRP15	Squamous_epithelial_cells	diploid	chimp	C3651	-10.492010749982043	-0.2325111058366182	-20.007680149551007	-20.240191255387625	0.2074590525323737	0.7925409474676264
PRKCZ	Squamous_epithelial_cells	diploid	chimp	C3651	-9.770491226081054	-0.062539630660474	-19.04306888275857	-19.105608513419043	0.0606241660089551	0.9393758339910449
IARS2	Squamous_epithelial_cells	diploid	chimp	C3651	-9.590239087357824	-0.432016111595356	-18.783458577253	-19.21547468884836	0.3508010830293695	0.6491989169706305
NUP133	Squamous_epithelial_cells	diploid	chimp	C3651	-9.34771521344457	-0.4819450601393705	-18.422410050010257	-18.904355110149627	0.382419009353799	0.617580990646201
NUCKS1	Squamous_epithelial_cells	diploid	chimp	C3651	-7.479833218726604	-0.4179208614306002	-15.189905924078175	-15.607826785508776	0.3415856676685813	0.6584143323314187
TGFBR3	Squamous_epithelial_cells	diploid	chimp	C3651	-10.280918151700446	1.5119722592540548	-19.73781515347624	-18.225842894222183	0.7795252844227442	0.2204747155772558
TESK2	Squamous_epithelial_cells	diploid	chimp	C3651	-9.803549149093223	0.2068273381741043	-19.08987282082097	-18.883045482646867	0.1868399604355615	0.8131600395644385
EIF2B3	Squamous_epithelial_cells	diploid	chimp	C3651	-10.678324997442132	0.1874855916562801	-20.2373825170207	-20.04989692536442	0.1709589367970573	0.8290410632029428
CDC42	Squamous_epithelial_cells	diploid	chimp	C3651	-8.576959444444405	-0.6874459345567915	-17.18547182525129	-17.872917759808082	0.497141235482017	0.502858764517983
ENO1	Squamous_epithelial_cells	diploid	chimp	C3651	-8.976618934354747	0.5105285177813919	-17.84385760047835	-17.33332908269696	0.3998217099250281	0.6001782900749719
ARHGEF10L	Squamous_epithelial_cells	diploid	chimp	C3651	-10.456792786560133	-0.045175518688172	-19.9633666453786	-20.00854216406677	0.0441702988660523	0.9558297011339476
EIF4G3	Squamous_epithelial_cells	diploid	chimp	C3651	-8.036719135485932	-0.3808523902728744	-16.23730577402079	-16.618158164293664	0.3167212592351134	0.6832787407648866
RASAL2	Squamous_epithelial_cells	diploid	chimp	C3651	-7.698903287265168	-0.0987538908680995	-15.61041760237485	-15.70917149324295	0.0940343529923199	0.90596564700768
KIFAP3	Squamous_epithelial_cells	diploid	chimp	C3651	-8.69890198688464	-0.0106638238038883	-17.390237006041566	-17.400900829845455	0.0106071668070798	0.9893928331929202
KLHL20	Squamous_epithelial_cells	diploid	chimp	C3651	-9.914103476508446	-0.1848836136951703	-19.24457786751436	-19.42946148120953	0.1687989813621557	0.8312010186378442
PLXNA2	Squamous_epithelial_cells	diploid	chimp	C3651	-7.818185716331262	0.8645550990144883	-15.834758547618366	-14.970203448603876	0.5787610794449665	0.4212389205550336
PPP1R12B	Squamous_epithelial_cells	diploid	chimp	C3651	-9.177516266024476	0.0407377878059308	-18.1609823283238	-18.12024454051786	0.0399191581505832	0.9600808418494168
USP33	Squamous_epithelial_cells	diploid	chimp	C3651	-9.259661373532468	-0.5841655029198841	-18.287987190156528	-18.87215269307641	0.4424290409386708	0.5575709590613293
CAPZB	Squamous_epithelial_cells	diploid	chimp	C3651	-8.58782042820233	-0.6335050382096482	-17.2038477867912	-17.83735282500085	0.4692716859015788	0.5307283140984211
GPR137B	Squamous_epithelial_cells	diploid	chimp	C3651	-10.13517243008889	0.1378561939707517	-19.54553068337812	-19.407674489407366	0.1287760300025903	0.8712239699974098
GNB1	Squamous_epithelial_cells	diploid	chimp	C3651	-8.010239837609914	-0.7833878559103732	-16.189112665135035	-16.972500521045408	0.5431443744848086	0.4568556255151915
NRDC	Squamous_epithelial_cells	diploid	chimp	C3651	-8.894599165103688	-0.5943523239383168	-17.71172667406494	-18.30607899800325	0.4480800845508442	0.5519199154491556
MKNK1	Squamous_epithelial_cells	diploid	chimp	C3651	-11.232248812536914	-0.1364259568756765	-20.873310659258216	-21.009736616133893	0.127529081659254	0.872470918340746
CDC14A	Squamous_epithelial_cells	diploid	chimp	C3651	-9.736264010142662	0.3853087315954653	-18.99434551253681	-18.609036780941345	0.3197594079806566	0.6802405920193434
PGM1	Squamous_epithelial_cells	diploid	chimp	C3651	-10.027402222691656	0.2413600927679625	-19.400216748393184	-19.158856655625225	0.2144412985554106	0.7855587014445894
RSBN1	Squamous_epithelial_cells	diploid	chimp	C3651	-10.34147831651947	-0.2885972136572725	-19.816281229012656	-20.104878442669925	0.250686041943614	0.749313958056386
MAGI3	Squamous_epithelial_cells	diploid	chimp	C3651	-9.494401519014126	0.369697048167282	-18.642395004360232	-18.27269795619295	0.3090563784303224	0.6909436215696775
SERTAD4	Squamous_epithelial_cells	diploid	chimp	C3651	-10.371255667978987	0.1240310108264601	-19.85455460955196	-19.73052359872549	0.1166475530314369	0.8833524469685631
TRAF5	Squamous_epithelial_cells	diploid	chimp	C3651	-10.030097943998252	0.3274005761708807	-19.403884035078857	-19.076483458907973	0.2792050480927769	0.7207949519072231
PLOD1	Squamous_epithelial_cells	diploid	chimp	C3651	-9.441848577015737	-0.1072875180816872	-18.564148474415447	-18.67143599249713	0.1017326322520461	0.898267367747954
SMAP2	Squamous_epithelial_cells	diploid	chimp	C3651	-11.141357604372583	0.0019102036796319	-20.773786809288417	-20.771876605608785	0.0019083804017119	0.998091619598288
ZMPSTE24	Squamous_epithelial_cells	diploid	chimp	C3651	-10.142010478242245	-0.27387830822639	-19.554661077072453	-19.828539385298843	0.2395753929502823	0.7604246070497177
EIF3I	Squamous_epithelial_cells	diploid	chimp	C3651	-10.140692844091507	-0.3337571883101304	-19.55290256089672	-19.88665974920685	0.2837723304338064	0.7162276695661935
COL16A1	Squamous_epithelial_cells	diploid	chimp	C3651	-10.56243756630801	0.1543482926016963	-20.095443023244293	-19.9410947306426	0.1430265085002742	0.8569734914997259
TXLNA	Squamous_epithelial_cells	diploid	chimp	C3651	-9.421657895476208	-0.4001712759561756	-18.53391807180894	-18.93408934776512	0.3297947538396792	0.6702052461603207
WDR47	Squamous_epithelial_cells	diploid	chimp	C3651	-11.10766192086916	-0.076727414507289	-20.736409678322808	-20.813137092830097	0.0738577278503096	0.9261422721496904
SLC25A24	Squamous_epithelial_cells	diploid	chimp	C3651	-9.208742307002264	-0.4020042890664044	-18.209443247209656	-18.61144753627606	0.3310221236063415	0.6689778763936585
EPS15	Squamous_epithelial_cells	diploid	chimp	C3651	-8.325623505140186	-0.7027470957542726	-16.752678187517695	-17.455425283271968	0.5047769915536735	0.4952230084463265
POMGNT1	Squamous_epithelial_cells	diploid	chimp	C3651	-11.331758003146351	-0.3774277351123487	-20.980099674609413	-21.35752740972176	0.3143772537551694	0.6856227462448305
MAST2	Squamous_epithelial_cells	diploid	chimp	C3651	-9.024871693698582	-0.0613852273534546	-17.920870682154714	-17.98225590950817	0.0595391212705431	0.9404608787294568
ALG6	Squamous_epithelial_cells	diploid	chimp	C3651	-11.02256422769678	-0.2615480875354307	-20.64085604684326	-20.90240413437869	0.2301411460807028	0.7698588539192971
ASAP3	Squamous_epithelial_cells	diploid	chimp	C3651	-10.87933348375797	0.2502257571460723	-20.476278634626333	-20.22605287748026	0.2213750169259407	0.7786249830740593
SLC9A1	Squamous_epithelial_cells	diploid	chimp	C3651	-9.67252561630986	0.179561038159058	-18.90289658027261	-18.72333554211356	0.1643630563542032	0.8356369436457968
NUDC	Squamous_epithelial_cells	diploid	chimp	C3651	-10.290267478160038	-0.3540892710596601	-19.749983679035907	-20.104072950095567	0.29818768697004	0.7018123130299599
PABPC4	Squamous_epithelial_cells	diploid	chimp	C3651	-9.05095746318688	-0.4290326763261199	-17.96228224193102	-18.39131491825714	0.3488613479855379	0.651138652014462
USP48	Squamous_epithelial_cells	diploid	chimp	C3651	-8.85905297579459	-0.6867601930256022	-17.65398410147197	-18.34074429449757	0.4967962860833176	0.5032037139166824
FH	Squamous_epithelial_cells	diploid	chimp	C3651	-10.428584534828584	-0.2744760581152938	-19.927668169911435	-20.20214422802673	0.24002980085	0.75997019915
PHGDH	Squamous_epithelial_cells	diploid	chimp	C3651	-10.103962435913614	-0.0166931944310986	-19.503721952656733	-19.52041514708783	0.0165546351313927	0.9834453648686072
AGO1	Squamous_epithelial_cells	diploid	chimp	C3651	-10.117531098676562	-0.2489768595159064	-19.52192588854233	-19.77090274805824	0.2204019865485986	0.7795980134514013
CLSPN	Squamous_epithelial_cells	diploid	chimp	C3651	-10.050480705216748	1.3125714407633848	-19.43155904121099	-18.118987600447603	0.7308728786046157	0.2691271213953843
TGFB2	Squamous_epithelial_cells	diploid	chimp	C3651	-9.330648395125516	1.6580980071936473	-18.396494714749075	-16.738396707555424	0.8094990327868042	0.1905009672131957
GPATCH2	Squamous_epithelial_cells	diploid	chimp	C3651	-9.28042123856746	-0.2105977324777761	-18.31983927075963	-18.53043700323741	0.1899001217840126	0.8100998782159874
SUCO	Squamous_epithelial_cells	diploid	chimp	C3651	-7.126913672777177	-0.2301928730546318	-14.48933163190103	-14.71952450495566	0.2056196268422074	0.7943803731577925
SH3GLB1	Squamous_epithelial_cells	diploid	chimp	C3651	-9.129603714562949	-0.4446193777404729	-18.08619041536351	-18.530809793103984	0.3589317655587228	0.6410682344412771
CDC7	Squamous_epithelial_cells	diploid	chimp	C3651	-10.366748615698546	0.0737007680208349	-19.848774664545225	-19.77507389652439	0.0710503763090945	0.9289496236909056
SYDE2	Squamous_epithelial_cells	diploid	chimp	C3651	-9.877820132183585	-0.0240345206005798	-19.19411332289961	-19.2181478435002	0.0237479916294296	0.9762520083705704
DVL1	Squamous_epithelial_cells	diploid	chimp	C3651	-10.993930305487746	-0.3975965237465538	-20.608330666067644	-21.0059271898142	0.328066917981166	0.671933082018834
BCL9	Squamous_epithelial_cells	diploid	chimp	C3651	-10.084588850197614	-0.209237467704522	-19.47765689826703	-19.68689436597155	0.1887974216448096	0.8112025783551904
PRRX1	Squamous_epithelial_cells	diploid	chimp	C3651	-10.882498491179184	2.2820287010091214	-20.47996614948672	-18.1979374484776	0.8979230870182449	0.1020769129817552
DHCR24	Squamous_epithelial_cells	diploid	chimp	C3651	-9.658485157780726	0.8571719527341095	-18.88262682039164	-18.02545486765753	0.575639501522281	0.4243604984777189
DNAJC16	Squamous_epithelial_cells	diploid	chimp	C3651	-9.992681912503262	-0.4997502068291553	-19.352834005088724	-19.85258421191788	0.3933178141463527	0.6066821858536473
MARK1	Squamous_epithelial_cells	diploid	chimp	C3651	-9.363953795664138	0.5913612051753389	-18.44700575829168	-17.855644553116342	0.4464267551164026	0.5535732448835974
CACYBP	Squamous_epithelial_cells	diploid	chimp	C3651	-10.755375149766714	-0.2750716286254722	-20.33005024989307	-20.605121878518545	0.2404822819336585	0.7595177180663416
SCP2	Squamous_epithelial_cells	diploid	chimp	C3651	-9.67355736155647	-0.4872587297037932	-18.904384295658325	-19.39164302536212	0.3856919273640301	0.6143080726359699
PAPPA2	Squamous_epithelial_cells	diploid	chimp	C3651	-9.003204258573568	3.195061254840177	-17.88635471766748	-14.691293462827304	0.9590359839450268	0.0409640160549732
RALGPS2	Squamous_epithelial_cells	diploid	chimp	C3651	-8.309788065587936	-0.2561657491085895	-16.72492513307082	-16.98109088217941	0.2259863339156772	0.7740136660843226
CEP104	Squamous_epithelial_cells	diploid	chimp	C3651	-9.887812941108695	-0.3715739524739092	-19.20804188934501	-19.57961584181892	0.310351997232681	0.689648002767319
FAM20B	Squamous_epithelial_cells	diploid	chimp	C3651	-9.2430146748869	-0.4623991503915264	-18.26237462154362	-18.724773771935148	0.3702290835405171	0.6297709164594829
TMEM59	Squamous_epithelial_cells	diploid	chimp	C3651	-9.905344191516496	-0.4768902491095659	-19.23242268067973	-19.70931292978929	0.3792893508982951	0.6207106491017049
LRRC42	Squamous_epithelial_cells	diploid	chimp	C3651	-10.42890739094059	-0.388821016511347	-19.92807778676492	-20.316898803276263	0.3221444158857155	0.6778555841142846
MRPL37	Squamous_epithelial_cells	diploid	chimp	C3651	-10.482593377033208	-0.299898046144513	-19.995858451376527	-20.29575649752104	0.2591062461940874	0.7408937538059126
ICMT	Squamous_epithelial_cells	diploid	chimp	C3651	-9.988396568051703	-0.1112707767534146	-19.346966647240464	-19.45823742399388	0.105303546874393	0.894696453125607
QSOX1	Squamous_epithelial_cells	diploid	chimp	C3651	-10.617621474073944	0.8596277518474909	-20.163416447314745	-19.30378869546725	0.5766803670567511	0.4233196329432488
STXBP3	Squamous_epithelial_cells	diploid	chimp	C3651	-9.71815121130322	-0.3528200162698808	-18.96845280582981	-19.321272822099687	0.297296342778422	0.702703657221578
PHF13	Squamous_epithelial_cells	diploid	chimp	C3651	-10.813046985127505	-0.1797162228707839	-20.39852137716976	-20.57823760004054	0.1644927243709033	0.8355072756290967
ERRFI1	Squamous_epithelial_cells	diploid	chimp	C3651	-8.523775514406772	0.2706451019445523	-17.095098289834425	-16.824453187889873	0.2371128044508494	0.7628871955491505
SRSF4	Squamous_epithelial_cells	diploid	chimp	C3651	-8.399137133529992	-0.8381547073618023	-16.880764782491617	-17.71891948985342	0.567492108858079	0.432507891141921
MECR	Squamous_epithelial_cells	diploid	chimp	C3651	-11.139738673145208	-0.263465144568304	-20.77199695183527	-21.03546209640357	0.2316155956573998	0.7683844043426
EDEM3	Squamous_epithelial_cells	diploid	chimp	C3651	-9.507982497480384	-0.3367950132537488	-18.66251290857973	-18.99930792183348	0.2859448032469734	0.7140551967530265
ATP5PB	Squamous_epithelial_cells	diploid	chimp	C3651	-10.555907418726411	-0.2847460400201206	-20.087353252380566	-20.372099292400687	0.2477947399028363	0.7522052600971637
RAP1A	Squamous_epithelial_cells	diploid	chimp	C3651	-9.30532852192915	-0.1147928214260467	-18.357924424770324	-18.47271724619637	0.1084491649952452	0.8915508350047547
HDAC1	Squamous_epithelial_cells	diploid	chimp	C3651	-10.219629884753443	-0.398876303900245	-19.657549856404565	-20.05642616030481	0.328926294580291	0.6710737054197089
CAPZA1	Squamous_epithelial_cells	diploid	chimp	C3651	-8.984892186552539	-0.737923945555373	-17.857099904758144	-18.59502385031352	0.5218945411211868	0.4781054588788132
S100PBP	Squamous_epithelial_cells	diploid	chimp	C3651	-10.345566873423431	-0.3515998195965295	-19.821548363566865	-20.17314818316339	0.2964383827800103	0.7035616172199898
RNF19B	Squamous_epithelial_cells	diploid	chimp	C3651	-10.929433901313258	0.1520186392096824	-20.53438058578005	-20.382361946570366	0.141027729972342	0.8589722700276581
TRIM62	Squamous_epithelial_cells	diploid	chimp	C3651	-11.06638100258278	-0.0171440678819862	-20.69026387430339	-20.707407942185377	0.0169979445910676	0.9830020554089324
ASH1L	Squamous_epithelial_cells	diploid	chimp	C3651	-7.724503949303081	-1.011956923470196	-15.658841012231663	-16.67079793570186	0.6364930721552865	0.3635069278447135
SFPQ	Squamous_epithelial_cells	diploid	chimp	C3651	-7.604512137490489	-0.5992124744701339	-15.430579625224311	-16.029792099694447	0.450755990501261	0.549244009498739
RHOU	Squamous_epithelial_cells	diploid	chimp	C3651	-8.758361490028053	0.2006122608523526	-17.48884492937973	-17.288232668527378	0.1817703702859816	0.8182296297140185
GON4L	Squamous_epithelial_cells	diploid	chimp	C3651	-9.4524175851244	-0.5144520819382449	-18.579935614579405	-19.09438769651765	0.4021719343085965	0.5978280656914035
ARHGEF2	Squamous_epithelial_cells	diploid	chimp	C3651	-10.405634075100746	-0.0254603485967309	-19.89848904705028	-19.923949395647007	0.0251389671926604	0.9748610328073396
MEF2D	Squamous_epithelial_cells	diploid	chimp	C3651	-9.893789354533576	-0.1492591723515062	-19.216361229313065	-19.36562040166457	0.1386541510611035	0.8613458489388964
DOCK7	Squamous_epithelial_cells	diploid	chimp	C3651	-8.685940460940841	-0.4000725245569967	-17.36863397342276	-17.768706497979757	0.3297285668659095	0.6702714331340904
C1orf21	Squamous_epithelial_cells	diploid	chimp	C3651	-7.549908260174447	0.0252168422827576	-15.325613652874338	-15.30039681059158	0.0249015534712282	0.9750984465287718
SWT1	Squamous_epithelial_cells	diploid	chimp	C3651	-10.35537201413172	-0.1734806574197556	-19.834164346375943	-20.00764500379569	0.1592665870418875	0.8407334129581124
DNAJC6	Squamous_epithelial_cells	diploid	chimp	C3651	-8.548174824424848	0.4130925512729426	-17.13663964637656	-16.723547095103616	0.3383989520249599	0.66160104797504
LEPR	Squamous_epithelial_cells	diploid	chimp	C3651	-10.25534306674104	0.4132644934011225	-19.70442578595773	-19.29116129255661	0.338512699337897	0.6614873006621029
IVNS1ABP	Squamous_epithelial_cells	diploid	chimp	C3651	-8.800632041622674	0.5308372737924643	-17.558453799951053	-17.02761652615859	0.4118876475803323	0.5881123524196676
MFN2	Squamous_epithelial_cells	diploid	chimp	C3651	-9.46617049099206	-0.1706574499776927	-18.600440272600984	-18.77109772257868	0.1568896685253796	0.8431103314746202
SMG7	Squamous_epithelial_cells	diploid	chimp	C3651	-9.297101394463237	-0.45741793659964	-18.345360240348164	-18.802778176947804	0.3670842338841059	0.6329157661158941
SLC35D1	Squamous_epithelial_cells	diploid	chimp	C3651	-9.928904672373616	-0.0793600204954571	-19.265077399058896	-19.34443741955436	0.0762926889889148	0.9237073110110852
GADD45A	Squamous_epithelial_cells	diploid	chimp	C3651	-10.345738916831632	0.8475129873443094	-19.82176991663384	-18.97425692928953	0.5715207587795548	0.4284792412204452
WLS	Squamous_epithelial_cells	diploid	chimp	C3651	-8.90568912538987	1.221118157572885	-17.72968235264402	-16.508564195071134	0.7050997624319968	0.2949002375680032
PRDM2	Squamous_epithelial_cells	diploid	chimp	C3651	-8.665945389564301	-0.7040941569092141	-17.335232579722877	-18.03932673663209	0.5054436381237288	0.4945563618762712
RO60	Squamous_epithelial_cells	diploid	chimp	C3651	-8.85062891236236	-0.7341578373172659	-17.640257284788724	-18.37441512210599	0.520090549331903	0.4799094506680969
UCHL5	Squamous_epithelial_cells	diploid	chimp	C3651	-10.13746725678952	-0.1562572288010066	-19.54859600861888	-19.70485323741988	0.1446608557913923	0.8553391442086077
BCAS2	Squamous_epithelial_cells	diploid	chimp	C3651	-11.070103832837583	-0.1984888317051272	-20.6944414577941	-20.892930289499223	0.1800310716559544	0.8199689283440457
SRSF11	Squamous_epithelial_cells	diploid	chimp	C3651	-7.999878565522502	-1.0091605636487877	-16.17021109642763	-17.179371660076416	0.6354751534172398	0.3645248465827602
OLFML3	Squamous_epithelial_cells	diploid	chimp	C3651	-10.269988143815144	1.0614824470429165	-19.723563905169804	-18.662081458126888	0.6540574115553441	0.3459425884446558
PLEKHM2	Squamous_epithelial_cells	diploid	chimp	C3651	-10.490791329785196	-0.3854234503233656	-20.00615054798145	-20.39157399830481	0.3198374398400958	0.6801625601599042
PHTF1	Squamous_epithelial_cells	diploid	chimp	C3651	-10.191142930920975	-0.0346210152530517	-19.6199492391788	-19.654570254431853	0.0340285646646584	0.9659714353353416
CD58	Squamous_epithelial_cells	diploid	chimp	C3651	-10.465540795557295	0.2202203943136567	-19.97440048969115	-19.75418009537749	0.1976580531279918	0.8023419468720081
TTF2	Squamous_epithelial_cells	diploid	chimp	C3651	-10.08615335003411	0.3215257510631488	-19.47976495589483	-19.15823920483168	0.2749580408142312	0.7250419591857689
TMEM9	Squamous_epithelial_cells	diploid	chimp	C3651	-10.608193815878945	-0.3417081091930959	-20.15185325575632	-20.49356136494941	0.2894444209163029	0.710555579083697
ADPRS	Squamous_epithelial_cells	diploid	chimp	C3651	-10.706665876758452	-0.2257983966638264	-20.271626119155947	-20.497424515819773	0.202121059491425	0.797878940508575
MAP7D1	Squamous_epithelial_cells	diploid	chimp	C3651	-10.017042106919904	-0.0397233209530371	-19.38610724033424	-19.42583056128727	0.0389446937630904	0.9610553062369096
WARS2	Squamous_epithelial_cells	diploid	chimp	C3651	-9.840548479489764	0.0292222404523912	-19.141960007892425	-19.11273776744003	0.0287993995801684	0.9712006004198316
MRPS15	Squamous_epithelial_cells	diploid	chimp	C3651	-11.205794963300072	-0.4395919609125122	-20.844539637038693	-21.284131597951205	0.3557007332612871	0.6442992667387127
EXOC8	Squamous_epithelial_cells	diploid	chimp	C3651	-10.526569736754023	-0.2464519971721123	-20.05088813122784	-20.29734012839995	0.218431121847114	0.781568878152886
GNPAT	Squamous_epithelial_cells	diploid	chimp	C3651	-10.243186111745	-0.2216458492043428	-19.68850179202829	-19.91014764123264	0.1988009406193597	0.8011990593806404
TSNAX	Squamous_epithelial_cells	diploid	chimp	C3651	-9.764038446307554	-0.3302706546482064	-19.033903715127025	-19.36417436977523	0.281270820288611	0.7187291797113889
RRAGC	Squamous_epithelial_cells	diploid	chimp	C3651	-9.955667248693658	0.0161989360908272	-19.30201586281521	-19.285816926724383	0.0160684389142353	0.9839315610857648
LGALS8	Squamous_epithelial_cells	diploid	chimp	C3651	-9.736122095928115	-0.1710177069915772	-18.99414293483146	-19.16516064182304	0.1571933502307553	0.8428066497692447
MTR	Squamous_epithelial_cells	diploid	chimp	C3651	-8.543581776707256	-0.4693663986692548	-17.128830119940048	-17.598196518609303	0.3746016039681141	0.6253983960318859
SIPA1L2	Squamous_epithelial_cells	diploid	chimp	C3651	-8.004063571586082	0.4352106680812966	-16.177848563272534	-15.742637895191235	0.3528716765653387	0.6471283234346613
RLF	Squamous_epithelial_cells	diploid	chimp	C3651	-9.079713363991312	-0.550236168546796	-18.007751944980065	-18.55798811352686	0.4231864309292158	0.5768135690707842
AKT3	Squamous_epithelial_cells	diploid	chimp	C3651	-8.794277952441625	0.2108201170423669	-17.54801638193898	-17.337196264896612	0.1900802554624876	0.8099197445375126
ETV3	Squamous_epithelial_cells	diploid	chimp	C3651	-10.008478346861832	-0.3134027451061705	-19.374425628145268	-19.68782837325144	0.269044535457062	0.7309554645429379
ACADM	Squamous_epithelial_cells	diploid	chimp	C3651	-10.260957340684744	-0.4020252306579409	-19.711768303794024	-20.113793534451965	0.3310361329210867	0.6689638670789134
ST6GALNAC5	Squamous_epithelial_cells	diploid	chimp	C3651	-10.02170822753338	2.0120384149214026	-19.39246510476764	-17.380426689846235	0.8662841716634453	0.1337158283365546
ADGRL2	Squamous_epithelial_cells	diploid	chimp	C3651	-7.448668770099671	-0.1838190474687895	-15.129191092991102	-15.313010140459893	0.1679136416626221	0.8320863583373779
SDHB	Squamous_epithelial_cells	diploid	chimp	C3651	-10.76831931310785	-0.1608725502640987	-20.34548461259545	-20.506357162859548	0.1485994250289638	0.8514005749710362
RPF1	Squamous_epithelial_cells	diploid	chimp	C3651	-10.775208862832226	-0.2534466898265926	-20.353683914594043	-20.60713060442064	0.2238788810262642	0.7761211189737358
KDM5B	Squamous_epithelial_cells	diploid	chimp	C3651	-7.957522528338159	-0.4532635808981737	-16.09268712526395	-16.54595070616212	0.3644494074489487	0.6355505925510513
UAP1	Squamous_epithelial_cells	diploid	chimp	C3651	-10.892925220169388	-0.0908641567566519	-20.492097973972	-20.58296213072865	0.0868582533891354	0.9131417466108644
KLHL12	Squamous_epithelial_cells	diploid	chimp	C3651	-10.50797137517984	-0.3776561911492493	-20.02766922110242	-20.40532541225167	0.3145338705198816	0.6854661294801184
SSX2IP	Squamous_epithelial_cells	diploid	chimp	C3651	-10.601034721491503	0.0632092539554314	-20.143058889674435	-20.079849635719004	0.0612529833912353	0.9387470166087648
ZNHIT6	Squamous_epithelial_cells	diploid	chimp	C3651	-9.534452532376452	-0.3109153527637857	-18.701602256053008	-19.0125176088168	0.2672240993010612	0.7327759006989389
RBBP5	Squamous_epithelial_cells	diploid	chimp	C3651	-10.084139772231714	-0.1717249312385113	-19.47705169247628	-19.64877662371479	0.1577891928069558	0.8422108071930442
ECE1	Squamous_epithelial_cells	diploid	chimp	C3651	-9.425191456570415	0.5781684807835674	-18.53921542487889	-17.961046944095322	0.4390752291643314	0.5609247708356686
HMGCL	Squamous_epithelial_cells	diploid	chimp	C3651	-11.182759328769023	-0.3372389859708561	-20.819355591573725	-21.15659457754458	0.286261753908911	0.7137382460910889
ID3	Squamous_epithelial_cells	diploid	chimp	C3651	-11.370155868653637	0.7123595777417684	-21.020699763897724	-20.30834018615596	0.5095145076792031	0.4904854923207968
CD46	Squamous_epithelial_cells	diploid	chimp	C3651	-8.589530992288482	-0.6190254939097423	-17.20673946713856	-17.825764961048304	0.4615310767589479	0.5384689232410521
PRPF3	Squamous_epithelial_cells	diploid	chimp	C3651	-9.62317404611544	-0.4797967767219618	-18.831449586750622	-19.311246363472584	0.3810908442259306	0.6189091557740694
APH1A	Squamous_epithelial_cells	diploid	chimp	C3651	-9.738422193259163	-0.4763463008232165	-18.99742567650049	-19.473771977323707	0.378951624559893	0.6210483754401069
P3H1	Squamous_epithelial_cells	diploid	chimp	C3651	-10.922913263980146	0.1281063498766528	-20.526851104453044	-20.39874475457639	0.1202401881781759	0.8797598118218241
SLC2A1	Squamous_epithelial_cells	diploid	chimp	C3651	-7.519707291358924	0.3707334051231203	-15.26726429161486	-14.89653088649174	0.309772071737703	0.6902279282622971
EBNA1BP2	Squamous_epithelial_cells	diploid	chimp	C3651	-10.72204336685008	-0.2116772038853582	-20.290129325120468	-20.501806529005822	0.1907741296217266	0.8092258703782733
ERI3	Squamous_epithelial_cells	diploid	chimp	C3651	-10.007411830405134	0.0154483203890905	-19.372969642492947	-19.357521322103857	0.0153296071803894	0.9846703928196104
AKR1A1	Squamous_epithelial_cells	diploid	chimp	C3651	-11.200151894633713	-0.1917105771812118	-20.838381517394424	-21.03009209457564	0.1744542342985892	0.8255457657014108
PRDX1	Squamous_epithelial_cells	diploid	chimp	C3651	-10.3370379735651	0.0328704352799356	-19.81055656152741	-19.77768612624747	0.0323360734269496	0.9676639265730504
PIK3R3	Squamous_epithelial_cells	diploid	chimp	C3651	-9.992229748814047	0.5263284344639986	-19.35221511552417	-18.825886681060176	0.4092299564274784	0.5907700435725216
BLZF1	Squamous_epithelial_cells	diploid	chimp	C3651	-10.042612490338794	-0.2872798753553668	-19.420887136604435	-19.7081670119598	0.2496982915086169	0.7503017084913831
SLC19A2	Squamous_epithelial_cells	diploid	chimp	C3651	-9.917910310035802	0.072794554838019	-19.24985509642486	-19.17706054158684	0.0702081683615982	0.929791831638402
NSUN4	Squamous_epithelial_cells	diploid	chimp	C3651	-10.64351709224162	-0.3413384937026045	-20.19507305728463	-20.53641155098724	0.2891817400249458	0.7108182599750542
TMED5	Squamous_epithelial_cells	diploid	chimp	C3651	-9.74651613544648	-0.2726422106351869	-19.00896785985738	-19.281610070492565	0.2386348527452328	0.7613651472547671
DR1	Squamous_epithelial_cells	diploid	chimp	C3651	-9.706562836140622	-0.4091225010255429	-18.951847483768503	-19.36096998479405	0.3357671418682127	0.6642328581317872
CNN3	Squamous_epithelial_cells	diploid	chimp	C3651	-8.143301434911626	-0.1890910544091042	-16.42966342654678	-16.618754480955886	0.1722888634850522	0.8277111365149478
PRRC2C	Squamous_epithelial_cells	diploid	chimp	C3651	-6.874085434530042	-1.1996568288122855	-13.969895361814116	-15.1695521906264	0.6987024091750458	0.3012975908249544
F3	Squamous_epithelial_cells	diploid	chimp	C3651	-10.01557254436298	1.012471538074987	-19.38410384136258	-18.3716323032876	0.6366800900041125	0.3633199099958874
ABCD3	Squamous_epithelial_cells	diploid	chimp	C3651	-8.970539840547932	-0.4471682049136483	-17.834117303387686	-18.28128550830133	0.3605636571062984	0.6394363428937017
VAMP4	Squamous_epithelial_cells	diploid	chimp	C3651	-11.21560378596139	-0.2970736062592323	-20.85522635525655	-21.152299961515784	0.2570106783154424	0.7429893216845577
DPH5	Squamous_epithelial_cells	diploid	chimp	C3651	-10.926782427040088	-0.1047336495022257	-20.53132006291466	-20.636053712416885	0.0994356435904739	0.9005643564095261
PTBP2	Squamous_epithelial_cells	diploid	chimp	C3651	-8.558152600298893	-0.0148752216784976	-17.153588126409858	-17.168463348088356	0.0147651321133888	0.9852348678866112
DARS2	Squamous_epithelial_cells	diploid	chimp	C3651	-10.720031194730698	-0.2115833138308573	-20.28771122953274	-20.4992945433636	0.1906981477937401	0.8093018522062598
IRF6	Squamous_epithelial_cells	diploid	chimp	C3651	-8.75684074177789	0.7065432384338273	-17.48633301092417	-16.779789772490343	0.5066533650079371	0.4933466349920629
UTP25	Squamous_epithelial_cells	diploid	chimp	C3651	-11.308780249533289	-0.0904941377669068	-20.95564246184436	-21.046136599611263	0.086520311083881	0.913479688916119
RCAN3	Squamous_epithelial_cells	diploid	chimp	C3651	-9.884908635965646	-0.3246732231312635	-19.20399605689344	-19.5286692800247	0.2772365025506625	0.7227634974493374
SYF2	Squamous_epithelial_cells	diploid	chimp	C3651	-10.702252166733585	-0.3373687924071226	-20.266305242531374	-20.603674034938496	0.2863543957141818	0.7136456042858181
RSRP1	Squamous_epithelial_cells	diploid	chimp	C3651	-10.343706709851723	-0.1940280939694964	-19.819152459635507	-20.013180553605	0.1763652352264195	0.8236347647735804
SLC35A3	Squamous_epithelial_cells	diploid	chimp	C3651	-9.8315487859944	-0.3419596812155135	-19.129319232341366	-19.47127891355688	0.2896231543372664	0.7103768456627335
RCOR3	Squamous_epithelial_cells	diploid	chimp	C3651	-9.411110598039262	-0.5213229714914682	-18.51808902596968	-19.039411997461148	0.4062654657143704	0.5937345342856296
STMN1	Squamous_epithelial_cells	diploid	chimp	C3651	-8.873238330417228	0.5503969093772164	-17.677062053274277	-17.12666514389706	0.4232791409699619	0.5767208590300381
MTFR1L	Squamous_epithelial_cells	diploid	chimp	C3651	-10.88896545604746	-0.263114418748973	-20.487493599585697	-20.75060801833467	0.2313460561431552	0.7686539438568448
RPS6KA1	Squamous_epithelial_cells	diploid	chimp	C3651	-11.43933025376196	-0.2440283168984792	-21.092988703333454	-21.337017020231933	0.216534551362821	0.7834654486371789
DHDDS	Squamous_epithelial_cells	diploid	chimp	C3651	-10.413561587604576	-0.328188369009215	-19.90858170337806	-20.23677007238728	0.2797726615835196	0.7202273384164805
NSL1	Squamous_epithelial_cells	diploid	chimp	C3651	-10.68582792290489	-0.2443644990654405	-20.24646603887139	-20.49083053793683	0.216797894207019	0.7832021057929811
PROX1	Squamous_epithelial_cells	diploid	chimp	C3651	-9.997904308125635	0.5080276204782875	-19.35997865331393	-18.851951032835643	0.3983188471886186	0.6016811528113815
ARID1A	Squamous_epithelial_cells	diploid	chimp	C3651	-8.108278782996267	-0.8368619337223749	-16.366742447044828	-17.203604380767203	0.566932612484407	0.4330673875155931
CENPF	Squamous_epithelial_cells	diploid	chimp	C3651	-8.199489682205561	2.2597332666737486	-16.530022743944123	-14.270289477270374	0.8956216777809157	0.1043783222190842
RPA2	Squamous_epithelial_cells	diploid	chimp	C3651	-11.088558403464017	-0.11004513740939	-20.71510339739283	-20.82514853480222	0.104206299423016	0.8957937005769839
PPP1R8	Squamous_epithelial_cells	diploid	chimp	C3651	-10.18240958914907	-0.3228688199760512	-19.60838463827006	-19.93125345824611	0.2759311684951151	0.7240688315048849
STX12	Squamous_epithelial_cells	diploid	chimp	C3651	-9.923884852737103	0.2295950796320411	-19.25813061825037	-19.02853553861833	0.2051446095131269	0.794855390486873
OSBPL9	Squamous_epithelial_cells	diploid	chimp	C3651	-7.776404932936673	-0.5049182516466981	-15.756550251446544	-16.26146850309324	0.3964450869693533	0.6035549130306467
TXNDC12	Squamous_epithelial_cells	diploid	chimp	C3651	-10.252617481599293	-0.2558290392365556	-19.700858577960368	-19.956687617196923	0.2257256719919587	0.7742743280080413
KIF14	Squamous_epithelial_cells	diploid	chimp	C3651	-10.378980398743126	1.6498459752886987	-19.86445014916	-18.2146041738713	0.8079205086693393	0.1920794913306606
DDX59	Squamous_epithelial_cells	diploid	chimp	C3651	-10.228639466344678	-0.156412209548904	-19.669403104311016	-19.82581531385992	0.144793406619989	0.8552065933800109
CAMSAP2	Squamous_epithelial_cells	diploid	chimp	C3651	-8.18765914803523	-0.4762914925563741	-16.50895205414362	-16.985243546699994	0.3789175850419948	0.6210824149580051
ATF6	Squamous_epithelial_cells	diploid	chimp	C3651	-8.993030921720159	-0.3217016306175537	-17.870111591026287	-18.19181322164384	0.2750855496575096	0.7249144503424904
ANKRD13C	Squamous_epithelial_cells	diploid	chimp	C3651	-9.635095194347118	-0.433810173635802	-18.84875914561954	-19.28256931925534	0.3519647420126818	0.6480352579873183
RAB3GAP2	Squamous_epithelial_cells	diploid	chimp	C3651	-8.97460374944066	-0.6001869767738056	-17.840629686107242	-18.440816662881048	0.4512909693424017	0.5487090306575984
C1orf198	Squamous_epithelial_cells	diploid	chimp	C3651	-10.226277461755664	-0.1017242805638254	-19.66629738698319	-19.76802166754701	0.0967214312044347	0.9032785687955652
HEATR1	Squamous_epithelial_cells	diploid	chimp	C3651	-9.205060547893892	-0.4001272596425309	-18.203741002747407	-18.603868262389938	0.3297652532261086	0.6702347467738915
GORAB	Squamous_epithelial_cells	diploid	chimp	C3651	-10.80686246585427	-0.234908889833477	-20.391215273185267	-20.626124163018744	0.2093571180481179	0.7906428819518821
TAF12	Squamous_epithelial_cells	diploid	chimp	C3651	-11.465805016375263	-0.3622498451174891	-21.12036527604163	-21.48261512115912	0.303891573178166	0.696108426821834
TARDBP	Squamous_epithelial_cells	diploid	chimp	C3651	-8.986036554440243	-0.4864349042875347	-17.858930363822637	-18.34536526811017	0.3851856362412669	0.6148143637587331
RNF2	Squamous_epithelial_cells	diploid	chimp	C3651	-10.060538398606656	-0.3068267954714123	-19.445179941505693	-19.752006736977105	0.2642219700418856	0.7357780299581145
TRMT1L	Squamous_epithelial_cells	diploid	chimp	C3651	-10.30044636428508	-0.2701307523841372	-19.76320912972868	-20.033339882112816	0.2367203128268784	0.7632796871731216
DESI2	Squamous_epithelial_cells	diploid	chimp	C3651	-10.272352702449542	-0.2402571872733822	-19.726649290133764	-19.966906477407147	0.2135744235945656	0.7864255764054344
ZCCHC17	Squamous_epithelial_cells	diploid	chimp	C3651	-10.066029458549009	-0.2817281463210221	-19.45260657161225	-19.734334717933272	0.245521235516208	0.7544787644837919
KHDRBS1	Squamous_epithelial_cells	diploid	chimp	C3651	-8.378970635878543	-0.7347814620522435	-16.845750943752577	-17.58053240580482	0.5203897394350183	0.4796102605649816
TMEM39B	Squamous_epithelial_cells	diploid	chimp	C3651	-11.331047246901347	-0.2426989173064519	-20.979344968946734	-21.222043886253186	0.2154923200976209	0.784507679902379
LRIF1	Squamous_epithelial_cells	diploid	chimp	C3651	-10.091646775041172	0.0187270109116006	-19.487162530835505	-19.468435519923904	0.0185527499339763	0.9814472500660236
CLCC1	Squamous_epithelial_cells	diploid	chimp	C3651	-10.036191825248684	-0.2922336507111289	-19.412168074667264	-19.7044017253784	0.2534059266436708	0.7465940733563292
GPSM2	Squamous_epithelial_cells	diploid	chimp	C3651	-10.943688738958327	0.5846720361359772	-20.55080692871925	-19.96613489258328	0.442711397632205	0.557288602367795
COPA	Squamous_epithelial_cells	diploid	chimp	C3651	-8.231338593313243	-0.6162235451660011	-16.586587594446506	-17.202811139612507	0.4600201987230029	0.5399798012769971
ODF2L	Squamous_epithelial_cells	diploid	chimp	C3651	-9.75613192989482	-0.1309840932916408	-19.022660730153312	-19.15364482344496	0.1227682718506728	0.8772317281493273
TRMT13	Squamous_epithelial_cells	diploid	chimp	C3651	-10.561742598528486	-0.3771039841358324	-20.09458253806038	-20.47168652219621	0.3141552467860035	0.6858447532139965
ZNF644	Squamous_epithelial_cells	diploid	chimp	C3651	-7.918673398430192	-0.2577213188147133	-16.0212202795783	-16.278941598393015	0.2271894301341442	0.7728105698658557
CCDC18	Squamous_epithelial_cells	diploid	chimp	C3651	-9.983015086828129	0.4613169784630989	-19.33959253180104	-18.87827555333794	0.369547194239201	0.630452805760799
RPAP2	Squamous_epithelial_cells	diploid	chimp	C3651	-8.839272417538192	-0.2851519818890829	-17.621726394782648	-17.90687837667173	0.2481000295428475	0.7518999704571524
RNF11	Squamous_epithelial_cells	diploid	chimp	C3651	-9.787272455789692	-0.2652657014101046	-19.066859320124703	-19.33212502153481	0.2329978706479807	0.7670021293520192
ATPAF1	Squamous_epithelial_cells	diploid	chimp	C3651	-10.339242978209382	-0.4082806740534543	-19.81339990645297	-20.221680580506423	0.3352077373046012	0.6647922626953988
STIL	Squamous_epithelial_cells	diploid	chimp	C3651	-10.652908144138856	0.7020176115082108	-20.20651535720734	-19.50449774569913	0.5044156023728935	0.4955843976271065
LPGAT1	Squamous_epithelial_cells	diploid	chimp	C3651	-9.737485959183669	-0.1950175327303753	-18.99608961215948	-19.19110714488985	0.1771797683557172	0.8228202316442829
MSTO1	Squamous_epithelial_cells	diploid	chimp	C3651	-11.116210863836582	-0.1478213544664904	-20.74591727964131	-20.8937386341078	0.1374148018285799	0.8625851981714202
ATG4C	Squamous_epithelial_cells	diploid	chimp	C3651	-10.40470552602779	-0.0043681369219149	-19.89730595239628	-19.90167408931819	0.0043586104878011	0.9956413895121988
HNRNPR	Squamous_epithelial_cells	diploid	chimp	C3651	-8.059956333205038	-0.7055206291759256	-16.27946576679803	-16.984986395973955	0.5061486061300756	0.4938513938699244
ZNF436	Squamous_epithelial_cells	diploid	chimp	C3651	-11.028313800358628	-0.118233541157533	-20.647364352336005	-20.76559789349354	0.1115114702566962	0.8884885297433037
PSMB2	Squamous_epithelial_cells	diploid	chimp	C3651	-10.70608827724082	-0.3847389112928887	-20.270930057343428	-20.65566896863632	0.3193716826242884	0.6806283173757116
AGO3	Squamous_epithelial_cells	diploid	chimp	C3651	-8.825490951403934	-0.3924695183844981	-17.59919887009392	-17.99166838847842	0.3246130670763685	0.6753869329236314
ST3GAL3	Squamous_epithelial_cells	diploid	chimp	C3651	-10.47177835745958	0.4332938382278932	-19.9822572003373	-19.548963362109408	0.35163005206471	0.64836994793529
HECTD3	Squamous_epithelial_cells	diploid	chimp	C3651	-11.14064609849506	-0.3797179129868517	-20.773000256846707	-21.15271816983356	0.3159456551542732	0.6840543448457268
DNAJC8	Squamous_epithelial_cells	diploid	chimp	C3651	-9.595718677820448	-0.34281688753126	-18.791460376268887	-19.134277263800147	0.290231832937087	0.709768167062913
AHDC1	Squamous_epithelial_cells	diploid	chimp	C3651	-9.034757652452896	-0.1640911379343634	-17.93658314726496	-18.100674285199325	0.1513353271897041	0.8486646728102959
EMC1	Squamous_epithelial_cells	diploid	chimp	C3651	-9.751639455593065	-0.2119698680347497	-19.016266094301784	-19.228235962336534	0.1910109263700968	0.8089890736299031
UBR4	Squamous_epithelial_cells	diploid	chimp	C3651	-7.795156288813559	-0.6527826198506634	-15.791699886673426	-16.44448250652409	0.4794048589604575	0.5205951410395425
HP1BP3	Squamous_epithelial_cells	diploid	chimp	C3651	-8.70857136359374	-0.4907483730454346	-17.406327920798873	-17.897076293844307	0.3878319073842531	0.6121680926157468
MACF1	Squamous_epithelial_cells	diploid	chimp	C3651	-6.9160616014493925	-0.5485450403514225	-14.057149828149637	-14.605694868501056	0.4222101399551652	0.5777898600448347
CEP85	Squamous_epithelial_cells	diploid	chimp	C3651	-10.997920090638384	1.161036738095845	-20.612873946449625	-19.45183720835378	0.6868386537703118	0.3131613462296881
LRRC47	Squamous_epithelial_cells	diploid	chimp	C3651	-10.349405893188244	-0.4687612345081363	-19.82649054094341	-20.29525177545156	0.3742230207314649	0.6257769792685349
UBE4B	Squamous_epithelial_cells	diploid	chimp	C3651	-8.555771472699774	-0.3447930734120775	-17.149545561202153	-17.49433863461423	0.2916330817474072	0.7083669182525928
CAP1	Squamous_epithelial_cells	diploid	chimp	C3651	-8.42079289195331	0.038743128716799	-16.918260537332962	-16.879517408616163	0.0380022129826092	0.9619977870173908
PPT1	Squamous_epithelial_cells	diploid	chimp	C3651	-10.316115486890885	-0.2348332714896699	-19.78352164164606	-20.01835491313573	0.2092973286822839	0.7907026713177161
C1orf159	Squamous_epithelial_cells	diploid	chimp	C3651	-10.610771121174436	-0.1805929852224643	-20.155016390207813	-20.33560937543028	0.1652249446562347	0.8347750553437653
PIAS3	Squamous_epithelial_cells	diploid	chimp	C3651	-10.719292097598844	-0.1513316876710427	-20.28682279836304	-20.438154486034083	0.1404374549278353	0.8595625450721647
PRKAB2	Squamous_epithelial_cells	diploid	chimp	C3651	-11.188506148282835	-0.1632535126182474	-20.825649772781823	-20.98890328540007	0.1506241663732932	0.8493758336267068
SPATA6	Squamous_epithelial_cells	diploid	chimp	C3651	-10.595031650196232	1.1801772964560406	-20.13567554891862	-18.95549825246258	0.6927757360010197	0.3072242639989803
LRRC41	Squamous_epithelial_cells	diploid	chimp	C3651	-9.75827421950539	-0.4935333564230716	-19.02570845912343	-19.5192418155465	0.3895344135204579	0.6104655864795421
ZRANB2	Squamous_epithelial_cells	diploid	chimp	C3651	-8.759408271144789	-0.6850694671730687	-17.490573657588346	-18.17564312476141	0.4959447869321316	0.5040552130678684
DAP3	Squamous_epithelial_cells	diploid	chimp	C3651	-9.962756631212065	-0.3913506722459274	-19.311773325325163	-19.70312399757109	0.3238569901264105	0.6761430098735896
KHDC4	Squamous_epithelial_cells	diploid	chimp	C3651	-10.04435234364343	-0.4070752072566321	-19.423248175712978	-19.83032338296961	0.3344058690894861	0.6655941309105138
NES	Squamous_epithelial_cells	diploid	chimp	C3651	-9.68623387374277	1.0919904606142126	-18.922643158690125	-17.830652698075916	0.6644520663898358	0.3355479336101642
ARHGEF11	Squamous_epithelial_cells	diploid	chimp	C3651	-9.352449077557344	-0.2109856347398952	-18.42958642119214	-18.64057205593204	0.1902143004200737	0.8097856995799263
DCAF8	Squamous_epithelial_cells	diploid	chimp	C3651	-9.402826838653002	-0.5967268510606091	-18.505639148341388	-19.102365999402	0.4493890786233969	0.550610921376603
NASP	Squamous_epithelial_cells	diploid	chimp	C3651	-8.454144404450266	0.2272728340775174	-16.97579659955057	-16.748523765473053	0.2032966151982808	0.7967033848017192
PATJ	Squamous_epithelial_cells	diploid	chimp	C3651	-7.323704591944732	-0.5528115426758919	-14.883498911859515	-15.436310454535407	0.4246700304404085	0.5753299695595915
KANK4	Squamous_epithelial_cells	diploid	chimp	C3651	-8.547016055269024	0.6630328621050019	-17.13466985547118	-16.47163699336618	0.4847138296713302	0.5152861703286699
CHRM3	Squamous_epithelial_cells	diploid	chimp	C3651	-9.25097882920779	2.038786233344577	-18.274636174012866	-16.235849940668285	0.8698133687882326	0.1301866312117675
PIK3C2B	Squamous_epithelial_cells	diploid	chimp	C3651	-10.603437167084415	-0.0083778766268806	-20.14601140862305	-20.154389285249927	0.0083428800191082	0.991657119980892
DSTYK	Squamous_epithelial_cells	diploid	chimp	C3651	-9.464352140975008	-0.2722961900918471	-18.597731721995608	-18.87002791208745	0.2383713591788351	0.7616286408211647
EPHB2	Squamous_epithelial_cells	diploid	chimp	C3651	-10.363534620429132	1.061915006875985	-19.84465012095524	-18.78273511407925	0.6542070200640047	0.3457929799359953
SRRM1	Squamous_epithelial_cells	diploid	chimp	C3651	-8.334560908726175	-0.7817230892961149	-16.76831643013302	-17.550039519429134	0.5423831830646832	0.4576168169353167
PRPF38B	Squamous_epithelial_cells	diploid	chimp	C3651	-8.847795650980952	-0.6172144592160791	-17.63563689559205	-18.25285135480813	0.4605550072764305	0.5394449927235694
VAV3	Squamous_epithelial_cells	diploid	chimp	C3651	-10.474382119362984	1.4512550516990217	-19.9855342095294	-18.534279157830376	0.7657239250798235	0.2342760749201765
SORT1	Squamous_epithelial_cells	diploid	chimp	C3651	-8.398013729712778	-0.3351078708500629	-16.878816737848872	-17.213924608698935	0.2847390736131669	0.7152609263868331
PTGFRN	Squamous_epithelial_cells	diploid	chimp	C3651	-9.151601300294391	-0.3378690161485131	-18.120594170858595	-18.45846318700711	0.2867112889177159	0.7132887110822841
NOTCH2	Squamous_epithelial_cells	diploid	chimp	C3651	-10.977870758149622	-0.1360638709535138	-20.590006308370533	-20.726070179324047	0.1272131150221429	0.8727868849778571
TRIM45	Squamous_epithelial_cells	diploid	chimp	C3651	-11.076582332891006	-0.4801362713715632	-20.70170374917054	-21.181840020542104	0.3813009249102533	0.6186990750897466
CEPT1	Squamous_epithelial_cells	diploid	chimp	C3651	-10.42005247138287	-0.3419220235488254	-19.916834636806605	-20.25875666035543	0.2895964026990905	0.7104035973009095
VTCN1	Squamous_epithelial_cells	diploid	chimp	C3651	-6.759059361804782	-0.3239092249378927	-13.728724824957911	-14.052634049895806	0.2766841015545648	0.7233158984454352
NGF	Squamous_epithelial_cells	diploid	chimp	C3651	-10.344992377691096	1.3777798210525312	-19.820808493618067	-18.443028672565536	0.7478622770341669	0.2521377229658331
NAV1	Squamous_epithelial_cells	diploid	chimp	C3651	-7.813988857182727	0.1506072075356463	-15.826920639542085	-15.676313432006436	0.139814493304387	0.8601855066956131
CDC73	Squamous_epithelial_cells	diploid	chimp	C3651	-8.80171077061462	-0.6532343410848752	-17.560224833754653	-18.213459174839528	0.4796399697338303	0.5203600302661697
TIMM17A	Squamous_epithelial_cells	diploid	chimp	C3651	-10.670464633792433	-0.3554566446458729	-20.22785241805821	-20.583309062704085	0.2991466707953615	0.7008533292046386
PUM1	Squamous_epithelial_cells	diploid	chimp	C3651	-8.029269073078199	-0.9682236052622032	-16.223762686216546	-17.19198629147875	0.6202429623151096	0.3797570376848904
YARS1	Squamous_epithelial_cells	diploid	chimp	C3651	-9.878907147946338	-0.1042324664506859	-19.195629579021137	-19.299862045471823	0.0989841828754412	0.9010158171245588
PHC2	Squamous_epithelial_cells	diploid	chimp	C3651	-9.736308795097152	-0.2379894966532063	-18.99440944057501	-19.23239893722822	0.2117890300965438	0.7882109699034562
GNL2	Squamous_epithelial_cells	diploid	chimp	C3651	-9.506687901882694	-0.2263332782467592	-18.66059700877478	-18.88693028702154	0.2025477161265526	0.7974522838734474
AGO4	Squamous_epithelial_cells	diploid	chimp	C3651	-10.32568486603672	-0.078999631401448	-19.795899133017286	-19.87489876441873	0.0759597349550723	0.9240402650449278
HOOK1	Squamous_epithelial_cells	diploid	chimp	C3651	-8.938269334827174	-0.407136076730513	-17.7822696910669	-18.18940576779741	0.3344463822210338	0.6655536177789663
BTF3L4	Squamous_epithelial_cells	diploid	chimp	C3651	-10.22553877944666	-0.3406710929014771	-19.665325856928696	-20.005996949830173	0.2887071810058627	0.7112928189941372
TUT4	Squamous_epithelial_cells	diploid	chimp	C3651	-8.32404114427024	-0.6393085060384466	-16.74990754023552	-17.389216046273965	0.4723428303345892	0.5276571696654109
PRPF38A	Squamous_epithelial_cells	diploid	chimp	C3651	-9.976950984079524	-0.3569923195520878	-19.33127508209372	-19.68826740164581	0.3002221276785302	0.6997778723214698
PCNX2	Squamous_epithelial_cells	diploid	chimp	C3651	-9.834042639994124	0.4603009652749321	-19.13282390531718	-18.67252294004225	0.3689063203610054	0.6310936796389947
KCNK1	Squamous_epithelial_cells	diploid	chimp	C3651	-9.303055101284851	0.6201009208909056	-18.354454086600576	-17.73435316570967	0.4621098494978282	0.5378901505021717
EGLN1	Squamous_epithelial_cells	diploid	chimp	C3651	-8.700008273259435	0.61919450031208	-17.39207907486766	-16.77288457455558	0.4616220737646807	0.5383779262353193
COG2	Squamous_epithelial_cells	diploid	chimp	C3651	-10.4498394017827	-0.2332698976061031	-19.95458384451406	-20.187853742120165	0.20806019797934	0.79193980202066
ABCB10	Squamous_epithelial_cells	diploid	chimp	C3651	-11.000909212578089	-0.1484136529333426	-20.616275352827152	-20.76468900576049	0.1379255584438743	0.8620744415561257
NTPCR	Squamous_epithelial_cells	diploid	chimp	C3651	-10.679645825847176	-0.2368620854422971	-20.238982532226693	-20.47584461766899	0.2108998910940521	0.789100108905948
TAF5L	Squamous_epithelial_cells	diploid	chimp	C3651	-10.936671486813708	-0.2240682776110355	-20.54272652657309	-20.766794804184126	0.20073943909538	0.7992605609046199
GLUL	Squamous_epithelial_cells	diploid	chimp	C3651	-9.000517718374708	0.4275542293707773	-17.88206759309761	-17.454513363726832	0.3478979620459378	0.6521020379540622
STX6	Squamous_epithelial_cells	diploid	chimp	C3651	-10.108224751103457	-0.237502490227257	-19.509444889076143	-19.7469473793034	0.2114050728019509	0.788594927198049
DHX9	Squamous_epithelial_cells	diploid	chimp	C3651	-8.158231822383815	-0.4921101109742025	-16.456401582135918	-16.94851169311012	0.3886649525714073	0.6113350474285927
CEP350	Squamous_epithelial_cells	diploid	chimp	C3651	-8.054399302918423	-0.8426848450203721	-16.269394728241082	-17.112079573261454	0.5694469978420584	0.4305530021579414
NIBAN1	Squamous_epithelial_cells	diploid	chimp	C3651	-10.868031798961884	2.076238391474988	-20.46309243033085	-18.38685403885586	0.8745989642784583	0.1254010357215416
PIGC	Squamous_epithelial_cells	diploid	chimp	C3651	-9.335329700793784	0.1652666249030439	-18.40360974976973	-18.238343124866685	0.1523323353535169	0.847667664646483
LAMC1	Squamous_epithelial_cells	diploid	chimp	C3651	-7.401354674908408	-0.1442409992358495	-15.036587853080809	-15.180828852316658	0.1343209050827749	0.8656790949172251
RC3H1	Squamous_epithelial_cells	diploid	chimp	C3651	-8.65876469278132	-0.5669967451164163	-17.323214995998867	-17.890211741115284	0.4327735913201947	0.5672264086798053
EPRS1	Squamous_epithelial_cells	diploid	chimp	C3651	-8.539539430940396	-0.0451086234589972	-17.121952947651252	-17.16706157111025	0.0441063562804397	0.9558936437195602
VPS45	Squamous_epithelial_cells	diploid	chimp	C3651	-10.055703205525694	-0.0236479583692031	-19.438634645873407	-19.46228260424261	0.0233705365244444	0.9766294634755556
KCTD3	Squamous_epithelial_cells	diploid	chimp	C3651	-9.644838496947823	-0.3672071988767306	-18.862882272446456	-19.230089471323183	0.3073338894652415	0.6926661105347585
RPS6KC1	Squamous_epithelial_cells	diploid	chimp	C3651	-9.506173322179096	0.0726393951899808	-18.659835364538125	-18.587195969348144	0.0700638909955291	0.929936109004471
BCAR3	Squamous_epithelial_cells	diploid	chimp	C3651	-9.56233671313174	0.3775558833530397	-18.742606233925663	-18.365050350572623	0.3144651094744802	0.6855348905255199
FNBP1L	Squamous_epithelial_cells	diploid	chimp	C3651	-7.899490790403898	-0.4186817021432442	-15.985804384687569	-16.40448608683081	0.3420864255757494	0.6579135744242506
KYAT3	Squamous_epithelial_cells	diploid	chimp	C3651	-10.107431964496744	-0.2855137845631858	-19.50838074352401	-19.7938945280872	0.2483720197564565	0.7516279802435435
GTF2B	Squamous_epithelial_cells	diploid	chimp	C3651	-10.457778622050215	0.0916463289211613	-19.964610954459083	-19.87296462553792	0.0875722081914	0.9124277918086
RABGGTB	Squamous_epithelial_cells	diploid	chimp	C3651	-10.70677203766004	-0.2572401295653499	-20.27175404472089	-20.52899417428624	0.226817472512303	0.7731825274876969
ARHGAP29	Squamous_epithelial_cells	diploid	chimp	C3651	-7.372412340307552	0.0770348460649632	-14.97968892601162	-14.902654079946656	0.0741424094493686	0.9258575905506312
SLC44A5	Squamous_epithelial_cells	diploid	chimp	C3651	-10.108083261334505	1.206544242712738	-19.50925498004576	-18.30271073733301	0.7007704405213433	0.2992295594786567
DBT	Squamous_epithelial_cells	diploid	chimp	C3651	-10.123650864604777	-0.340121260155982	-19.53012245646284	-19.870243716618823	0.2883159813850189	0.7116840186149811
RTCA	Squamous_epithelial_cells	diploid	chimp	C3651	-10.336440084541994	-0.4954586528255226	-19.809785393900327	-20.30524404672585	0.3907086100170758	0.6092913899829242
RERE	Squamous_epithelial_cells	diploid	chimp	C3651	-7.376732601545638	-0.5109349477120643	-14.988194496174776	-15.49912944388684	0.4000655907822572	0.5999344092177428
EPHA2	Squamous_epithelial_cells	diploid	chimp	C3651	-10.615164140293317	0.5028199041209085	-20.160404446404847	-19.65758454228394	0.3951772893360864	0.6048227106639136
ARHGEF19	Squamous_epithelial_cells	diploid	chimp	C3651	-11.153129357481015	-0.1625100490441618	-20.78678335515242	-20.94929340419658	0.1499924515809122	0.8500075484190878
PEX14	Squamous_epithelial_cells	diploid	chimp	C3651	-9.673348225621648	-0.2142014596196163	-18.904082753773714	-19.11828421339333	0.1928142466934512	0.8071857533065488
PGD	Squamous_epithelial_cells	diploid	chimp	C3651	-9.196690295029397	-0.4628205944498803	-18.19076573975977	-18.65358633420965	0.3704944408308288	0.6295055591691713
KIAA0319L	Squamous_epithelial_cells	diploid	chimp	C3651	-8.897142855627866	-0.5301636438167279	-17.715847637292356	-18.246011281109084	0.4114913440046437	0.5885086559953563
GPN2	Squamous_epithelial_cells	diploid	chimp	C3651	-10.917555792031589	-0.4514242646802308	-20.520657455341848	-20.97208172002208	0.3632793532167497	0.6367206467832502
WDTC1	Squamous_epithelial_cells	diploid	chimp	C3651	-9.928243070237723	-0.3409221215449279	-19.26416215776124	-19.60508427930617	0.2888857134679926	0.7111142865320074
HSPG2	Squamous_epithelial_cells	diploid	chimp	C3651	-8.336574139614685	0.0722312880988483	-16.771836558988213	-16.699605270889364	0.0696843000235289	0.930315699976471
ITGB3BP	Squamous_epithelial_cells	diploid	chimp	C3651	-10.99985202605652	0.2233434901224135	-20.615072584457323	-20.39172909433491	0.2001599350574178	0.7998400649425822
SERBP1	Squamous_epithelial_cells	diploid	chimp	C3651	-8.135569842942823	-0.6143104797167177	-16.41579718827355	-17.03010766799027	0.4589861932771787	0.5410138067228213
BCL10	Squamous_epithelial_cells	diploid	chimp	C3651	-10.929738874574287	-0.3045380974879456	-20.53473250458638	-20.839270602074325	0.2625360678238536	0.7374639321761464
CCN1	Squamous_epithelial_cells	diploid	chimp	C3651	-7.155955079097335	0.3963989691827443	-14.54805914977138	-14.151660180588635	0.3272617594378013	0.6727382405621987
PRKACB	Squamous_epithelial_cells	diploid	chimp	C3651	-9.51760252024465	0.2600577876968766	-18.67673775352577	-18.4166799658289	0.2289929702043434	0.7710070297956565
PIGK	Squamous_epithelial_cells	diploid	chimp	C3651	-10.404411819490084	-0.0594985825084429	-19.896931690178107	-19.95643027268655	0.0577631307969096	0.9422368692030904
KIF2C	Squamous_epithelial_cells	diploid	chimp	C3651	-10.77556514843354	1.0772422662336538	-20.354107636758243	-19.27686537052459	0.659466667791018	0.340533332208982
PTPRF	Squamous_epithelial_cells	diploid	chimp	C3651	-7.534820408443589	-0.964047859401651	-15.29648951129129	-16.26053737069294	0.6186538779397821	0.3813461220602179
LMO4	Squamous_epithelial_cells	diploid	chimp	C3651	-8.932126950363871	0.121280584717752	-17.77237395000742	-17.651093365289668	0.1142146131211122	0.8857853868788879
MTF2	Squamous_epithelial_cells	diploid	chimp	C3651	-9.205677617109709	-0.4781139334858686	-18.20469692554328	-18.68281085902915	0.3800484402841728	0.6199515597158273
SLC44A3	Squamous_epithelial_cells	diploid	chimp	C3651	-10.061405196854404	0.2232391779959641	-19.446352741005235	-19.22311356300927	0.2000764976877352	0.7999235023122648
IGSF3	Squamous_epithelial_cells	diploid	chimp	C3651	-8.467657698239284	-0.2360612915435318	-16.999036359195117	-17.23509765073865	0.2102677314603184	0.7897322685396816
CTTNBP2NL	Squamous_epithelial_cells	diploid	chimp	C3651	-9.03201983877632	-0.4401568769775998	-17.93223398593429	-18.37239086291189	0.3560646054794843	0.6439353945205157
STRIP1	Squamous_epithelial_cells	diploid	chimp	C3651	-10.060470520623856	-0.4050255307164753	-19.445088093642788	-19.850113624359263	0.3330402173200076	0.6669597826799926
CELSR2	Squamous_epithelial_cells	diploid	chimp	C3651	-10.694370507388586	-0.0213462973449088	-20.256792529854664	-20.278138827199573	0.0211200776499568	0.9788799223500432
GPR161	Squamous_epithelial_cells	diploid	chimp	C3651	-10.634890736687309	-0.0323560094197327	-20.184544671014145	-20.21690068043388	0.0318381540188056	0.9681618459811944
ALDH9A1	Squamous_epithelial_cells	diploid	chimp	C3651	-10.014325220993454	-0.3065338963731499	-19.38240302428716	-19.688936920660307	0.2640064297561528	0.7359935702438473
ATP1B1	Squamous_epithelial_cells	diploid	chimp	C3651	-7.960923071366561	0.7328179789151771	-16.098926297815943	-15.366108318900766	0.5194471076580771	0.4805528923419229
TIPRL	Squamous_epithelial_cells	diploid	chimp	C3651	-10.769225854638378	-0.334262684558432	-20.346564115689823	-20.68082680024825	0.2841342893415595	0.7158657106584405
NME7	Squamous_epithelial_cells	diploid	chimp	C3651	-10.021472951943762	0.2162623958992461	-19.392144647375808	-19.17588225147656	0.1944760920299501	0.8055239079700498
POGK	Squamous_epithelial_cells	diploid	chimp	C3651	-9.808792044270165	-0.4022672640820487	-19.097272782894947	-19.499540046977	0.3311980249440096	0.6688019750559904
MPC2	Squamous_epithelial_cells	diploid	chimp	C3651	-11.394558064905786	-0.2048835327513885	-21.046325869339785	-21.25120940209117	0.1852577983316491	0.8147422016683508
CREG1	Squamous_epithelial_cells	diploid	chimp	C3651	-10.462114350913954	0.0891056155571304	-19.97008081234909	-19.88097519679196	0.0852510432482798	0.9147489567517204
DCAF6	Squamous_epithelial_cells	diploid	chimp	C3651	-8.072193796565411	0.8809277087075459	-16.30161883750705	-15.420691128799504	0.5856017076024125	0.4143982923975876
UCK2	Squamous_epithelial_cells	diploid	chimp	C3651	-10.386213302182382	0.2083212897312272	-19.873703249254547	-19.66538195952332	0.1880538751521912	0.8119461248478088
TMCO1	Squamous_epithelial_cells	diploid	chimp	C3651	-10.035250060996692	-0.3585996795122205	-19.41088839371377	-19.76948807322599	0.3013460191204605	0.6986539808795394
POU2F1	Squamous_epithelial_cells	diploid	chimp	C3651	-8.825522860098403	-0.0446215447693704	-17.599251079113216	-17.643872623882586	0.0436406474478175	0.9563593525521824
MGST3	Squamous_epithelial_cells	diploid	chimp	C3651	-10.692860755169551	0.1070584115454663	-20.254968720233947	-20.14791030868848	0.1015268097500811	0.8984731902499189
COP1	Squamous_epithelial_cells	diploid	chimp	C3651	-8.462784044657555	-0.2697781830857622	-16.99065962065354	-17.2604378037393	0.2364511563977492	0.7635488436022507
NECTIN4	Squamous_epithelial_cells	diploid	chimp	C3651	-9.37275503729335	-0.0419507056994882	-18.460311269897765	-18.502261975597253	0.0410829514473888	0.9589170485526112
UFC1	Squamous_epithelial_cells	diploid	chimp	C3651	-10.312242870872652	-0.358338979962543	-19.77850664966369	-20.13684562962624	0.3011638565984528	0.6988361434015472
PRCC	Squamous_epithelial_cells	diploid	chimp	C3651	-10.336467123502723	-0.4329194115024464	-19.80982027098954	-20.242739682491987	0.3513872395733202	0.6486127604266798
PIGM	Squamous_epithelial_cells	diploid	chimp	C3651	-10.821290662330536	-0.3113345550585364	-20.40824644372114	-20.71958099877968	0.267531216263607	0.732468783736393
ISG20L2	Squamous_epithelial_cells	diploid	chimp	C3651	-10.34213007306878	-0.3570041277333721	-19.817121119242287	-20.17412524697566	0.3002303907337194	0.6997696092662806
CRABP2	Squamous_epithelial_cells	diploid	chimp	C3651	-10.611191031748858	0.3719093247416367	-20.1555316034693	-19.783622278727663	0.3105832472677111	0.689416752732289
HDGF	Squamous_epithelial_cells	diploid	chimp	C3651	-9.048642184057156	-0.2746195434315979	-17.958613007952458	-18.233232551384056	0.2401388375916339	0.759861162408366
ABL2	Squamous_epithelial_cells	diploid	chimp	C3651	-9.324180150095884	0.0005399942156928	-18.38665547675668	-18.38611548254098	0.000539848445056	0.999460151554944
XPR1	Squamous_epithelial_cells	diploid	chimp	C3651	-9.163145082232957	-0.0694896807672264	-18.138604026335408	-18.20809370710264	0.0671302401649137	0.9328697598350864
TOR1AIP1	Squamous_epithelial_cells	diploid	chimp	C3651	-9.776434365178288	-0.3722657202794935	-19.05150174239589	-19.423767462675382	0.3108289085432171	0.689171091456783
HMCN1	Squamous_epithelial_cells	diploid	chimp	C3651	-8.926566575203658	0.9044715367077812	-17.763408402609215	-16.858936865901434	0.5952442728616829	0.404755727138317
RGL1	Squamous_epithelial_cells	diploid	chimp	C3651	-10.508864705534162	0.4928943437003425	-20.028786301695582	-19.53589195799524	0.3891441935794341	0.6108558064205658
LYPLAL1	Squamous_epithelial_cells	diploid	chimp	C3651	-9.482756852354653	-0.0474068006400189	-18.62511175203445	-18.672518552674468	0.04630064683989	0.95369935316011
PRUNE1	Squamous_epithelial_cells	diploid	chimp	C3651	-11.07555683038724	-0.30996345044246	-20.70055481869668	-21.010518269139133	0.2665262361240808	0.7334737638759192
TUFT1	Squamous_epithelial_cells	diploid	chimp	C3651	-9.328667763753002	0.403642545030678	-18.3934828754264	-17.989840330395722	0.3321171833633037	0.6678828166366962
SF3B4	Squamous_epithelial_cells	diploid	chimp	C3651	-11.291617244853365	-0.3161691090814429	-20.93729543580856	-21.25346454489	0.2710638299821211	0.7289361700178789
ZNF687	Squamous_epithelial_cells	diploid	chimp	C3651	-10.995521959942714	-0.451810961845311	-20.61014356512693	-21.06195452697224	0.3635255236860299	0.63647447631397
TARS2	Squamous_epithelial_cells	diploid	chimp	C3651	-10.90858505978786	-0.1541695496388584	-20.510271869352867	-20.66444141899172	0.1428733168287711	0.8571266831712289
CGN	Squamous_epithelial_cells	diploid	chimp	C3651	-8.731333708068872	-0.2524630468727586	-17.44412238299691	-17.696585429869668	0.2231150793637872	0.7768849206362128
SNX27	Squamous_epithelial_cells	diploid	chimp	C3651	-9.616808262190585	-0.2269368209098381	-18.82219309992244	-19.049129920832275	0.2030288673893772	0.7969711326106228
SETDB1	Squamous_epithelial_cells	diploid	chimp	C3651	-9.680124924419234	-0.465779544806626	-18.913848611650053	-19.37962815645668	0.372354363463309	0.627645636536691
ADAMTSL4	Squamous_epithelial_cells	diploid	chimp	C3651	-11.183518708840632	0.2870643100428581	-20.82018773361844	-20.53312342357558	0.249536535052436	0.7504634649475641
MCL1	Squamous_epithelial_cells	diploid	chimp	C3651	-7.579834369141392	-0.5111993975174832	-15.383225762079835	-15.89442515959732	0.4002242223440717	0.5997757776559283
RFX5	Squamous_epithelial_cells	diploid	chimp	C3651	-10.428678201537515	-0.1081620763962262	-19.9277870100246	-20.03594908642083	0.1025178760264036	0.8974821239735965
PI4KB	Squamous_epithelial_cells	diploid	chimp	C3651	-9.526647413592125	-0.3035158867506808	-18.69009282399903	-18.99360871074971	0.261781838849235	0.738218161150765
PIP5K1A	Squamous_epithelial_cells	diploid	chimp	C3651	-9.183712651758476	-0.4720598091463621	-18.17061651675513	-18.64267632590149	0.3762837921317932	0.6237162078682068
ANP32E	Squamous_epithelial_cells	diploid	chimp	C3651	-10.887708724630777	-0.1901530527062114	-20.4860315334723	-20.67618458617851	0.1731674247046951	0.8268325752953047
CERS2	Squamous_epithelial_cells	diploid	chimp	C3651	-10.384156750307582	-0.4002811943977669	-19.87107350915324	-20.271354703551008	0.3298684177073006	0.6701315822926994
ENSA	Squamous_epithelial_cells	diploid	chimp	C3651	-8.880347184325553	-0.618930072230576	-17.688609998364306	-18.30754007059488	0.4614796926985757	0.5385203073014243
ARNT	Squamous_epithelial_cells	diploid	chimp	C3651	-9.559472764137231	-0.3811589693915102	-18.73840297919624	-19.119561948587748	0.3169307061215782	0.6830692938784217
POGZ	Squamous_epithelial_cells	diploid	chimp	C3651	-8.718705657663358	-0.6818738894582842	-17.423169509219548	-18.105043398677832	0.4943314629480463	0.5056685370519537
GOLPH3L	Squamous_epithelial_cells	diploid	chimp	C3651	-9.99206089907277	-0.1970452001068957	-19.351983993965742	-19.549029194072645	0.1788464837528955	0.8211535162471044
GABPB2	Squamous_epithelial_cells	diploid	chimp	C3651	-10.4139317715887	-0.142163845922596	-19.90905263913043	-20.051216485053025	0.1325208880740975	0.8674791119259023
DTL	Squamous_epithelial_cells	diploid	chimp	C3651	-10.295992812537731	1.4300641671069163	-19.757425541616712	-18.327361374509795	0.7607064330247882	0.2392935669752116
EIF2D	Squamous_epithelial_cells	diploid	chimp	C3651	-10.911745952439864	-0.4049497403043425	-20.51393339901872	-20.91888313932306	0.3329896662475831	0.6670103337524169
INTS7	Squamous_epithelial_cells	diploid	chimp	C3651	-9.944167185834903	-0.0648087675940303	-19.286163266314382	-19.350972033908413	0.0627533218217264	0.9372466781782736
SMYD2	Squamous_epithelial_cells	diploid	chimp	C3651	-9.984649186680544	0.1966978188095679	-19.341832401657506	-19.145134582847938	0.1785611808275353	0.8214388191724648
SUSD4	Squamous_epithelial_cells	diploid	chimp	C3651	-9.198905556380817	1.6138647120508018	-18.194201320314747	-16.580336608263945	0.8008834031563257	0.1991165968436743
TP53BP2	Squamous_epithelial_cells	diploid	chimp	C3651	-9.102822552906396	-0.1544172137031481	-18.04415553738417	-18.19857275108733	0.1430855700219073	0.8569144299780926
ATP8B2	Squamous_epithelial_cells	diploid	chimp	C3651	-11.247120040988412	-0.1372847772103362	-20.889414074036303	-21.026698851246643	0.1282780557621942	0.8717219442378059
RAB13	Squamous_epithelial_cells	diploid	chimp	C3651	-10.7147552682875	-0.3567325837727715	-20.28136656285784	-20.63809914663061	0.3000403467210271	0.6999596532789729
TPM3	Squamous_epithelial_cells	diploid	chimp	C3651	-8.431983767006862	-0.0714904144564771	-16.937594796073967	-17.009085210530444	0.0689947982570283	0.9310052017429716
UBAP2L	Squamous_epithelial_cells	diploid	chimp	C3651	-8.77115341582766	-0.7640208227050921	-17.509953200103197	-18.27397402280829	0.5342102014547623	0.4657897985452378
SLC39A1	Squamous_epithelial_cells	diploid	chimp	C3651	-9.978867942990815	-0.3237412922027083	-19.333905270745028	-19.657646562947736	0.2765626229375038	0.7234373770624962
C1orf43	Squamous_epithelial_cells	diploid	chimp	C3651	-9.850592506514827	-0.4895975567238081	-19.156045711077013	-19.64564326780082	0.3871270088251046	0.6128729911748954
GATAD2B	Squamous_epithelial_cells	diploid	chimp	C3651	-8.541292160832953	-0.6690641192246182	-17.124935296331586	-17.793999415556204	0.4878122998271648	0.5121877001728352
ILF2	Squamous_epithelial_cells	diploid	chimp	C3651	-9.734491182203271	-0.2201187181547758	-18.99181452971009	-19.211933247864867	0.1975764699332622	0.8024235300667377
RIT1	Squamous_epithelial_cells	diploid	chimp	C3651	-10.398790768739577	-0.234420356323806	-19.8897651285313	-20.124185484855108	0.2089707681413476	0.7910292318586524
INTS3	Squamous_epithelial_cells	diploid	chimp	C3651	-9.58156636545562	-0.5243103091415583	-18.770779809497483	-19.29509011863904	0.408036504580169	0.5919634954198311
GALNT2	Squamous_epithelial_cells	diploid	chimp	C3651	-8.84829034096116	0.1673852012530439	-17.63644375227323	-17.469058551020186	0.1541262830419328	0.8458737169580672
TTC13	Squamous_epithelial_cells	diploid	chimp	C3651	-10.890803210121664	-0.1049550329981805	-20.48963096868824	-20.59458600168642	0.0996349916090333	0.9003650083909666
SCCPDH	Squamous_epithelial_cells	diploid	chimp	C3651	-10.63138148994888	0.8322047193460627	-20.18025678762018	-19.34805206827412	0.5649110209828208	0.4350889790171792
LYST	Squamous_epithelial_cells	diploid	chimp	C3651	-9.719563552036966	0.2703736786517439	-18.970474485944635	-18.70010080729289	0.2369057109924693	0.7630942890075306
CEP170	Squamous_epithelial_cells	diploid	chimp	C3651	-9.293849604022638	-0.1817808766904357	-18.34038994070789	-18.52217081739833	0.1662159780855392	0.8337840219144607
SNAP47	Squamous_epithelial_cells	diploid	chimp	C3651	-11.070328847903204	-0.2843887393733588	-20.69469385722085	-20.97908259659421	0.2475259284565139	0.7524740715434861
SRP9	Squamous_epithelial_cells	diploid	chimp	C3651	-10.30588987581768	-0.4426779877318267	-19.77027215116265	-20.21295013889448	0.357685993219808	0.642314006780192
NVL	Squamous_epithelial_cells	diploid	chimp	C3651	-9.888567976144598	-0.3146513450909936	-19.209093371707084	-19.52374471679808	0.2699566368955781	0.7300433631044219
SDE2	Squamous_epithelial_cells	diploid	chimp	C3651	-10.548127942214975	-0.2943099010468017	-20.077703012225527	-20.37201291327233	0.2549544347375856	0.7450455652624144
DEGS1	Squamous_epithelial_cells	diploid	chimp	C3651	-9.382137379693848	0.9552057978890856	-18.474475724304	-17.519269926414914	0.6152670408256936	0.3847329591743065
FBXO28	Squamous_epithelial_cells	diploid	chimp	C3651	-9.678768200700068	-0.3442507921653756	-18.911894288381028	-19.256145080546403	0.2912488434786672	0.7087511565213327
ARF1	Squamous_epithelial_cells	diploid	chimp	C3651	-9.075275370778655	-0.5948143020746316	-18.000746823678412	-18.595561125753044	0.4483350005974246	0.5516649994025754
CNIH4	Squamous_epithelial_cells	diploid	chimp	C3651	-11.232673357760854	-0.2364672138756952	-20.873771083943325	-21.11023829781902	0.2105882363700976	0.7894117636299023
ITPKB	Squamous_epithelial_cells	diploid	chimp	C3651	-9.433509978680505	1.5783032778652064	-18.5516748736025	-16.973371595737294	0.7936751226316655	0.2063248773683345
CDC42BPA	Squamous_epithelial_cells	diploid	chimp	C3651	-8.32555895098712	-0.3044753237963817	-16.752565167141608	-17.057040490937993	0.2624897730374036	0.7375102269625964
PARP1	Squamous_epithelial_cells	diploid	chimp	C3651	-8.709490091550123	-0.2751338152804052	-17.407855671155772	-17.682989486436178	0.2405295123313419	0.7594704876686581
LBR	Squamous_epithelial_cells	diploid	chimp	C3651	-9.59253716861247	-0.1189080903549566	-18.786815283528043	-18.905723373883	0.1121105973882741	0.8878894026117259
EPHX1	Squamous_epithelial_cells	diploid	chimp	C3651	-10.893387467518002	0.3528888354158681	-20.49263523634169	-20.139746400925823	0.2973447005800037	0.7026552994199963
SOX13	Squamous_epithelial_cells	diploid	chimp	C3651	-10.275616028363876	0.7565230836522794	-19.7309053232684	-18.974382239616123	0.5307047058683183	0.4692952941316816
PLEKHA6	Squamous_epithelial_cells	diploid	chimp	C3651	-9.075814241463116	0.350572787768339	-18.001597641373465	-17.651024853605126	0.2957154314225522	0.7042845685774478
ARL8A	Squamous_epithelial_cells	diploid	chimp	C3651	-10.66539832073159	-0.3128776498112557	-20.221702389605355	-20.53458003941661	0.2686606133928249	0.7313393866071752
ZMYM4	Squamous_epithelial_cells	diploid	chimp	C3651	-8.567784090173664	-0.5871035032049009	-17.169926752427756	-17.757030255632657	0.4440647804970449	0.5559352195029551
NEK7	Squamous_epithelial_cells	diploid	chimp	C3651	-8.570823763685876	0.2124212236313062	-17.17507876684453	-16.962657543213222	0.191375985724044	0.808624014275956
RABGAP1L	Squamous_epithelial_cells	diploid	chimp	C3651	-7.784810296101669	-0.1351654575106486	-15.772316168778596	-15.907481626289243	0.1264286392128817	0.8735713607871183
TLCD4	Squamous_epithelial_cells	diploid	chimp	C3651	-11.28759181715222	0.0522366675833368	-20.932982531828777	-20.88074586424544	0.050895781941227	0.9491042180587728
PTPN14	Squamous_epithelial_cells	diploid	chimp	C3651	-7.585660720948976	-0.2090824694490206	-15.394418463594777	-15.603500933043795	0.1886716769154512	0.8113283230845488
UHMK1	Squamous_epithelial_cells	diploid	chimp	C3651	-9.822439010156572	-0.4724163596145878	-19.11650493110095	-19.588921290715536	0.3765061387964893	0.6234938612035107
TADA1	Squamous_epithelial_cells	diploid	chimp	C3651	-11.40123339131966	-0.4945080780536059	-21.05331222674573	-21.547820304799338	0.3901291576302341	0.6098708423697659
DNAI4	Squamous_epithelial_cells	diploid	chimp	C3651	-10.976775356152531	0.3349143473670787	-20.58875427287344	-20.25383992550636	0.2846006404328465	0.7153993595671535
GGPS1	Squamous_epithelial_cells	diploid	chimp	C3651	-10.463808244668666	-0.3747408487439543	-19.972216620061	-20.346957468804952	0.3125325862482099	0.6874674137517901
HNRNPU	Squamous_epithelial_cells	diploid	chimp	C3651	-7.0260903834338055	-0.7989645522268294	-14.28394628514196	-15.08291083736879	0.5502055382498088	0.4497944617501912
AHCTF1	Squamous_epithelial_cells	diploid	chimp	C3651	-9.297392147132204	-0.4370301174432676	-18.345804532213364	-18.782834649656632	0.3540480233043489	0.6459519766956511
DDAH1	Squamous_epithelial_cells	diploid	chimp	C3651	-9.627239837909308	1.1084076635984454	-18.837356794260785	-17.72894913066234	0.6699158521686068	0.3300841478313932
HS2ST1	Squamous_epithelial_cells	diploid	chimp	C3651	-9.673471228769907	0.1593283846391493	-18.90426010662844	-18.744931721989293	0.1472837059453795	0.8527162940546205
CC2D1B	Squamous_epithelial_cells	diploid	chimp	C3651	-10.546526152910335	-0.4381070719021949	-20.075714311751447	-20.51382138365364	0.3547433097028094	0.6452566902971906
MIA3	Squamous_epithelial_cells	diploid	chimp	C3651	-8.846908831740189	-0.3014388425403709	-17.63419032194941	-17.935629164489782	0.2602469336104641	0.7397530663895359
DISP1	Squamous_epithelial_cells	diploid	chimp	C3651	-9.605456052426703	0.5678619488482326	-18.805662799914167	-18.23780085106593	0.4332641454805226	0.5667358545194774
OBSCN	Squamous_epithelial_cells	diploid	chimp	C3651	-9.186575042546169	0.2782630847169827	-18.17506401245057	-17.896800927733587	0.2429023855003149	0.7570976144996852
TRIM11	Squamous_epithelial_cells	diploid	chimp	C3651	-10.729487792783305	-0.2785510427795365	-20.299067476724424	-20.57761851950396	0.2431203664763544	0.7568796335236456
ENAH	Squamous_epithelial_cells	diploid	chimp	C3651	-7.873506006723093	0.1079869135971626	-15.937695465915752	-15.829708552318593	0.1023606567763788	0.8976393432236212
CCSAP	Squamous_epithelial_cells	diploid	chimp	C3651	-10.531668202578484	0.1852333288206119	-20.05723940608829	-19.87200607726768	0.1690896141083602	0.8309103858916399
DIPK1A	Squamous_epithelial_cells	diploid	chimp	C3651	-10.420646925192909	0.526137309742488	-19.917589981496327	-19.39145267175384	0.4091170348767174	0.5908829651232825
MOV10	Squamous_epithelial_cells	diploid	chimp	C3651	-9.875789414767349	-0.2876103944288708	-19.19127999100747	-19.47889038543634	0.2499462395561192	0.7500537604438807
SLC16A1	Squamous_epithelial_cells	diploid	chimp	C3651	-9.32514598467594	0.7067115345369925	-18.388125275089926	-17.681413740552934	0.5067363863378369	0.4932636136621631
DRAM2	Squamous_epithelial_cells	diploid	chimp	C3651	-10.7637733168455	-0.264366255087836	-20.3400684324571	-20.60443468754493	0.232307683056748	0.7676923169432519
FRRS1	Squamous_epithelial_cells	diploid	chimp	C3651	-10.828128261094855	0.2084560106233333	-20.416300941628307	-20.20784493100497	0.1881632538905067	0.8118367461094933
MFSD14A	Squamous_epithelial_cells	diploid	chimp	C3651	-9.968398434473093	-0.3953992904623292	-19.319530182423485	-19.714929472885814	0.3265889010692409	0.6734110989307591
SASS6	Squamous_epithelial_cells	diploid	chimp	C3651	-10.673655102938149	-0.0800321788832966	-20.23172232910953	-20.311754507992827	0.0769133579886144	0.9230866420113856
ZFYVE9	Squamous_epithelial_cells	diploid	chimp	C3651	-9.34401252477859	-0.2016415943387422	-18.416793324512582	-18.618434918851325	0.1826121681237252	0.817387831876275
ODR4	Squamous_epithelial_cells	diploid	chimp	C3651	-9.442437951184274	-0.5158831655717648	-18.565029508539105	-19.08091267411087	0.4030268643849383	0.5969731356150617
NECAP2	Squamous_epithelial_cells	diploid	chimp	C3651	-10.852284241633468	-0.3878913712398777	-20.44467020241207	-20.832561573651947	0.3215139576413474	0.6784860423586526
SSBP3	Squamous_epithelial_cells	diploid	chimp	C3651	-9.008963090479044	0.1928673313565525	-17.89553896721681	-17.702671635860263	0.1754086356996742	0.8245913643003259
RER1	Squamous_epithelial_cells	diploid	chimp	C3651	-10.469808963386598	-0.4805185774209803	-19.97977755350299	-20.46029613092397	0.3815374121013066	0.6184625878986934
SKI	Squamous_epithelial_cells	diploid	chimp	C3651	-9.674787199331853	-0.3932579471463633	-18.90615732995461	-19.299415277100973	0.3251453516978478	0.6748546483021522
PAFAH2	Squamous_epithelial_cells	diploid	chimp	C3651	-10.919991553499791	-0.2540713612086947	-20.52347419828577	-20.777545559494463	0.2243635502830645	0.7756364497169355
GRHL3	Squamous_epithelial_cells	diploid	chimp	C3651	-10.087143069034264	0.7465099426390548	-19.48109824554154	-18.734588302902484	0.5259819807143491	0.474018019285651
EYA3	Squamous_epithelial_cells	diploid	chimp	C3651	-9.695112629221326	-0.3672267962804092	-18.93540991518813	-19.30263671146854	0.307347463789613	0.6926525362103871
WASF2	Squamous_epithelial_cells	diploid	chimp	C3651	-8.565571644664143	-0.7174284928136921	-17.16617549459898	-17.883603987412673	0.5119944463745338	0.4880055536254663
PPP1R15B	Squamous_epithelial_cells	diploid	chimp	C3651	-9.339233619787343	0.0209276055450721	-18.409539407279297	-18.388611801734225	0.0207101428412611	0.9792898571587388
TAGLN2	Squamous_epithelial_cells	diploid	chimp	C3651	-10.20526194373154	0.8980963441810382	-19.6386085130873	-18.74051216890626	0.5926556344081266	0.4073443655918734
ELK4	Squamous_epithelial_cells	diploid	chimp	C3651	-10.217778968895445	-0.2594158586896427	-19.65511243797896	-19.9145282966686	0.2284978795376072	0.7715021204623926
F11R	Squamous_epithelial_cells	diploid	chimp	C3651	-8.150371520920029	-0.6961979312146873	-16.4423312926097	-17.13852922382439	0.5015230509218097	0.4984769490781903
DEDD	Squamous_epithelial_cells	diploid	chimp	C3651	-10.988739248969598	-0.2742865278394717	-20.602414002474056	-20.876700530313528	0.2398857498379557	0.7601142501620443
PINK1	Squamous_epithelial_cells	diploid	chimp	C3651	-10.035752144755682	0.0888758018241268	-19.41157065665597	-19.32269485483185	0.0850407972179804	0.9149592027820196
NDUFS2	Squamous_epithelial_cells	diploid	chimp	C3651	-10.6143175670786	-0.2736677313575733	-20.159366464915696	-20.433034196273265	0.2394152482567663	0.7605847517432338
CACHD1	Squamous_epithelial_cells	diploid	chimp	C3651	-10.342290195083168	1.2294999613083242	-19.817327446597943	-18.58782748528962	0.7075612281726918	0.2924387718273081
EPB41	Squamous_epithelial_cells	diploid	chimp	C3651	-8.751982839538895	-0.3721893090501176	-17.478305347736786	-17.850494656786903	0.3107762461208939	0.6892237538791061
CSRP1	Squamous_epithelial_cells	diploid	chimp	C3651	-8.350193291698648	-0.1533190172379015	-16.79562521126374	-16.94894422850164	0.1421439927000746	0.8578560072999254
ADIPOR1	Squamous_epithelial_cells	diploid	chimp	C3651	-10.573277527055726	-0.2993988395658427	-20.10885035979853	-20.408249199364374	0.258736294824696	0.741263705175304
PSMD4	Squamous_epithelial_cells	diploid	chimp	C3651	-10.399063631188705	-0.4244574552099429	-19.89011318189832	-20.314570637108265	0.3458754192417769	0.6541245807582231
PSMB4	Squamous_epithelial_cells	diploid	chimp	C3651	-11.137054664303244	-0.3680427255179097	-20.7690282426604	-21.13707096817831	0.3079123887446008	0.6920876112553991
BTG2	Squamous_epithelial_cells	diploid	chimp	C3651	-9.6299713253136	1.085625633002188	-18.84132325701986	-17.75569762401767	0.6623095504976368	0.3376904495023632
THEM4	Squamous_epithelial_cells	diploid	chimp	C3651	-10.075004926129024	-0.313772910047252	-19.464730964507662	-19.77850387455492	0.2693150594711858	0.7306849405288142
GPBP1L1	Squamous_epithelial_cells	diploid	chimp	C3651	-8.950531630547268	-0.6775571674722549	-17.80199910354184	-18.479556271014093	0.4921439143338251	0.5078560856661749
EFCAB14	Squamous_epithelial_cells	diploid	chimp	C3651	-8.794034664297195	-0.6780322792919654	-17.547616565570216	-18.22564884486218	0.4923851454524214	0.5076148545475786
DFFA	Squamous_epithelial_cells	diploid	chimp	C3651	-10.050403672040176	-0.3760249522477323	-19.43145462749952	-19.80747957974725	0.3134147990154641	0.6865852009845359
BSDC1	Squamous_epithelial_cells	diploid	chimp	C3651	-10.5111756522979	-0.2882597779977623	-20.03167521694087	-20.31993499493863	0.2504331540296965	0.7495668459703034
ZBTB8A	Squamous_epithelial_cells	diploid	chimp	C3651	-9.580143578814884	-0.0621056213883158	-18.76869817261421	-18.83080379400253	0.0602163797018435	0.9397836202981564
SSU72	Squamous_epithelial_cells	diploid	chimp	C3651	-10.14495752583316	-0.3505011135588915	-19.558592770097107	-19.909093883656	0.2956649505738075	0.7043350494261925
UBE2J2	Squamous_epithelial_cells	diploid	chimp	C3651	-10.850769356438846	-0.4143398498028361	-20.442895022035543	-20.85723487183838	0.3392236516092666	0.6607763483907334
ZNF362	Squamous_epithelial_cells	diploid	chimp	C3651	-10.1178913780129	-0.0935788762936375	-19.522408669973583	-19.61598754626722	0.0893338153801002	0.9106661846199
CHTOP	Squamous_epithelial_cells	diploid	chimp	C3651	-9.684691807170516	-0.5337212037782351	-18.9204239805863	-19.45414518436453	0.4135812790972843	0.5864187209027156
SHC1	Squamous_epithelial_cells	diploid	chimp	C3651	-9.72925960427123	-0.2577867428400572	-18.984341453145724	-19.24212819598578	0.2272399888585576	0.7727600111414425
ADAR	Squamous_epithelial_cells	diploid	chimp	C3651	-8.408704076179514	-0.4649312932660549	-16.89734267176174	-17.362273965027796	0.3718217362161793	0.6281782637838207
UBE2Q1	Squamous_epithelial_cells	diploid	chimp	C3651	-9.602324068571312	-0.4746286869297727	-18.80109702351087	-19.275725710440643	0.3778839866093264	0.6221160133906736
FDPS	Squamous_epithelial_cells	diploid	chimp	C3651	-10.155428796407255	0.0095175663184647	-19.572546520557523	-19.56302895423906	0.0094724176328867	0.9905275823671134
ENTREP3	Squamous_epithelial_cells	diploid	chimp	C3651	-10.878841007234284	-0.2387620359004003	-20.475704649293554	-20.714466685193955	0.2123977188576115	0.7876022811423886
PMF1	Squamous_epithelial_cells	diploid	chimp	C3651	-11.460903538308552	-0.2402801064541754	-21.11530895710028	-21.35558906355445	0.2135924476179829	0.7864075523820171
SLC25A44	Squamous_epithelial_cells	diploid	chimp	C3651	-11.112348855988428	-0.3669867366902543	-20.741624269743625	-21.10861100643388	0.307181165945753	0.6928188340542469
LMNA	Squamous_epithelial_cells	diploid	chimp	C3651	-8.07610348766751	-0.0434496532874249	-16.308689185648248	-16.352138838935673	0.0425192411139559	0.957480758886044
GPATCH4	Squamous_epithelial_cells	diploid	chimp	C3651	-10.811739112483776	-0.1396671604207888	-20.39697704808067	-20.53664420850146	0.1303523596118946	0.8696476403881054
CMPK1	Squamous_epithelial_cells	diploid	chimp	C3651	-9.93802217619985	-0.3082280815011557	-19.277680072564635	-19.58590815406579	0.2652522834657606	0.7347477165342394
ZYG11B	Squamous_epithelial_cells	diploid	chimp	C3651	-9.558643415032812	-0.4696405936333789	-18.73718543974593	-19.206826033379308	0.3747730615514002	0.6252269384485998
ACOT11	Squamous_epithelial_cells	diploid	chimp	C3651	-10.709608221123148	0.277966537399827	-20.275170734273203	-19.997204196873376	0.2426778369409192	0.7573221630590807
USP24	Squamous_epithelial_cells	diploid	chimp	C3651	-8.706531832217754	-0.5051027944676142	-17.4029356978646	-17.908038492332214	0.3965564584188649	0.603443541581135
PLPP3	Squamous_epithelial_cells	diploid	chimp	C3651	-9.143226701386103	0.9764552778057692	-18.107509551264023	-17.131054273458254	0.6233561668758727	0.3766438331241273
NOL9	Squamous_epithelial_cells	diploid	chimp	C3651	-10.240865888321016	-0.4324265957842108	-19.68545875843492	-20.11788535421913	0.3510675142335682	0.6489324857664317
PRKAA2	Squamous_epithelial_cells	diploid	chimp	C3651	-10.319106851010842	0.0108487018242122	-19.787393069731323	-19.77654436790711	0.0107900668877798	0.9892099331122202
KLHL21	Squamous_epithelial_cells	diploid	chimp	C3651	-10.917372776777396	0.0610350939958195	-20.52044575944295	-20.45941066544713	0.0592097768914871	0.9407902231085128
ZSWIM5	Squamous_epithelial_cells	diploid	chimp	C3651	-11.011703185845446	0.6588409990765847	-20.628541070256333	-19.969700071179748	0.4825492870613642	0.5174507129386358
GMEB1	Squamous_epithelial_cells	diploid	chimp	C3651	-9.795019035636551	-0.3455343925798892	-19.07781972704528	-19.423354119625163	0.292158013126865	0.7078419868731349
SELENON	Squamous_epithelial_cells	diploid	chimp	C3651	-10.16299540685409	-0.1909934406269009	-19.582613952716223	-19.773607393343124	0.1738619929191588	0.8261380070808413
AK4	Squamous_epithelial_cells	diploid	chimp	C3651	-10.001316322361102	0.4430274347195606	-19.36464318103673	-18.921615746317165	0.3579104087017158	0.6420895912982841
JAK1	Squamous_epithelial_cells	diploid	chimp	C3651	-8.283339079116212	0.3102545682542371	-16.678442698472466	-16.36818813021823	0.2667397323234352	0.7332602676765648
RAVER2	Squamous_epithelial_cells	diploid	chimp	C3651	-10.295470562241434	0.1391780980901344	-19.75674702543845	-19.61756892734832	0.1299269436910668	0.8700730563089333
LZIC	Squamous_epithelial_cells	diploid	chimp	C3651	-9.924454551742135	-0.4578747661673538	-19.25891929849843	-19.71679406466578	0.3673733024873702	0.6326266975126298
FBLIM1	Squamous_epithelial_cells	diploid	chimp	C3651	-8.685477925677086	-0.2334699402657633	-17.367862352272	-17.601332292537762	0.2082186038791301	0.7917813961208701
PDPN	Squamous_epithelial_cells	diploid	chimp	C3651	-10.61624587178212	1.7243697512886411	-20.16173051586687	-18.43736076457823	0.8217146194970223	0.1782853805029776
SDC3	Squamous_epithelial_cells	diploid	chimp	C3651	-9.358739912815135	0.0799532418500313	-18.439115157532285	-18.35916191568225	0.0768404893916696	0.9231595106083303
RBBP4	Squamous_epithelial_cells	diploid	chimp	C3651	-8.8279174914291	-0.5752605912356437	-17.6031685099833	-18.178429101218946	0.4374417480457464	0.5625582519542537
KIAA1522	Squamous_epithelial_cells	diploid	chimp	C3651	-9.783297819260278	-0.4627768151735125	-19.06123038527645	-19.52400720044996	0.3704668809297069	0.6295331190702931
TMCO4	Squamous_epithelial_cells	diploid	chimp	C3651	-10.46244180688062	0.2105688061273944	-19.97049374842485	-19.759924942297456	0.1898766882121689	0.810123311787831
MEGF6	Squamous_epithelial_cells	diploid	chimp	C3651	-10.626651408867348	0.7270714396299454	-20.174472723041298	-19.447401283411352	0.5166776417826454	0.4833223582173546
NFIA	Squamous_epithelial_cells	diploid	chimp	C3651	-9.464398564493536	1.5809359546266355	-18.5978008822727	-17.016864927646065	0.794217594951161	0.2057824050488391
MYSM1	Squamous_epithelial_cells	diploid	chimp	C3651	-9.095765654019592	-0.6205267477705866	-18.033051882260004	-18.65357863003059	0.4623388488217337	0.5376611511782663
TM2D1	Squamous_epithelial_cells	diploid	chimp	C3651	-10.55755571978852	-0.2477400759551713	-20.08939614646805	-20.337136222423226	0.219437196046045	0.7805628039539549
USP1	Squamous_epithelial_cells	diploid	chimp	C3651	-9.446614329078628	0.2457129232131407	-18.57127034376326	-18.32555742055012	0.2178532711312237	0.7821467288687762
FUBP1	Squamous_epithelial_cells	diploid	chimp	C3651	-8.278122339249567	-0.6163781516394451	-16.669255673937847	-17.285633825577293	0.4601036766425296	0.5398963233574703
NEXN	Squamous_epithelial_cells	diploid	chimp	C3651	-11.084742563252648	0.7446342274702614	-20.71083754246577	-19.966203314995507	0.52509202353313	0.47490797646687
DNAJB4	Squamous_epithelial_cells	diploid	chimp	C3651	-10.670153964099647	-0.0260624839497474	-20.227475463533672	-20.25353794748342	0.0257257887940456	0.9742742112059544
SNX7	Squamous_epithelial_cells	diploid	chimp	C3651	-10.702856675758367	0.011683090941375	-20.267034262489624	-20.25535117154825	0.011615108639762	0.988384891360238
NTNG1	Squamous_epithelial_cells	diploid	chimp	C3651	-8.396956821200854	0.6141144350998322	-16.876983735670635	-16.262869300570802	0.4588801200355057	0.5411198799644943
EEIG2	Squamous_epithelial_cells	diploid	chimp	C3651	-9.482503716866082	0.8569000051448405	-18.6247356980112	-17.767835692866353	0.575524082014422	0.424475917985578
C1orf52	Squamous_epithelial_cells	diploid	chimp	C3651	-11.071963330967163	-0.3999585105445185	-20.696526908759907	-21.096485419304425	0.3296521421737083	0.6703478578262917
ZNF326	Squamous_epithelial_cells	diploid	chimp	C3651	-9.004536081866801	-0.3703803204062411	-17.88847940005295	-18.258859720459192	0.3095283197750563	0.6904716802249437
HFM1	Squamous_epithelial_cells	diploid	chimp	C3651	-11.029918778241614	0.2090081919609864	-20.64917977570652	-20.44017158374553	0.1886114112474779	0.8113885887525221
KCNT2	Squamous_epithelial_cells	diploid	chimp	C3651	-10.702061948175228	0.8978001410438027	-20.26607582726585	-19.36827568622205	0.5925349598578952	0.4074650401421049
AGL	Squamous_epithelial_cells	diploid	chimp	C3651	-9.889264513324775	0.5764464335821202	-19.2100632724895	-18.63361683890738	0.4381084580586619	0.5618915419413381
EXTL2	Squamous_epithelial_cells	diploid	chimp	C3651	-10.831039610440948	-0.21834190523143	-20.41972717606852	-20.63806908129995	0.1961494460332229	0.803850553966777
SLC30A7	Squamous_epithelial_cells	diploid	chimp	C3651	-9.538230256049172	-0.363515807718393	-18.70716787461336	-19.070683682331754	0.3047722628349916	0.6952277371650084
ZNF281	Squamous_epithelial_cells	diploid	chimp	C3651	-9.989633534034144	-0.2552771232126574	-19.348660694009865	-19.603937817222523	0.2252982196353861	0.7747017803646139
ARPC5	Squamous_epithelial_cells	diploid	chimp	C3651	-9.45546744231244	-0.1551014488756515	-18.584486487555807	-18.73958793643146	0.1436717004663234	0.8563282995336766
ZNF496	Squamous_epithelial_cells	diploid	chimp	C3651	-10.12709371346102	-0.3294668514209817	-19.534729896480627	-19.86419674790161	0.2806928712069076	0.7193071287930922
DDR2	Squamous_epithelial_cells	diploid	chimp	C3651	-11.294749258438666	0.9326722501524536	-20.94064855334776	-20.00797630319531	0.6064992283566726	0.3935007716433273
PEA15	Squamous_epithelial_cells	diploid	chimp	C3651	-8.868088788717895	0.1183037814262455	-17.66868966958568	-17.550385888159436	0.1115738757380588	0.8884261242619411
PEX19	Squamous_epithelial_cells	diploid	chimp	C3651	-11.018227987720778	-0.3514703318679437	-20.635942570042992	-20.987412901910936	0.2963472742856877	0.7036527257143121
NCSTN	Squamous_epithelial_cells	diploid	chimp	C3651	-9.597645582757576	-0.1650069954449513	-18.794272583475447	-18.9592795789204	0.1521122272850693	0.8478877727149307
VANGL2	Squamous_epithelial_cells	diploid	chimp	C3651	-11.032435239153632	-0.2671570959103633	-20.65202500761128	-20.91918210352164	0.2344472031952525	0.7655527968047474
FLVCR1	Squamous_epithelial_cells	diploid	chimp	C3651	-10.81749127620182	0.0201200505531922	-20.40376624278504	-20.383646192231847	0.0199189930231181	0.9800810069768818
ATF3	Squamous_epithelial_cells	diploid	chimp	C3651	-7.462387969464117	0.166526837822049	-15.155946376709563	-14.989419538887514	0.1533999042721686	0.8466000957278313
RBM15	Squamous_epithelial_cells	diploid	chimp	C3651	-10.683003724286804	-0.2170060215647709	-20.24304839756133	-20.460054419126102	0.1950748776183516	0.8049251223816483
IER5	Squamous_epithelial_cells	diploid	chimp	C3651	-10.706325248089108	0.4647027754766348	-20.2712156387823	-19.806512863305667	0.3716781699048744	0.6283218300951257
C1orf115	Squamous_epithelial_cells	diploid	chimp	C3651	-10.213822076799238	1.0470592115635604	-19.64989908569715	-18.60283987413359	0.6490316433461575	0.3509683566538424
BROX	Squamous_epithelial_cells	diploid	chimp	C3651	-9.729644251130484	-0.413084090146988	-18.98489111774962	-19.397975207896607	0.3383933541114791	0.6616066458885208
KIF26B	Squamous_epithelial_cells	diploid	chimp	C3651	-7.111479841303984	1.045814605606305	-14.458042679246333	-13.412228073640026	0.6485945540931364	0.3514054459068635
CNST	Squamous_epithelial_cells	diploid	chimp	C3651	-10.337909426419198	-0.0671789165689062	-19.81168042978159	-19.87885934635049	0.0649721056124652	0.9350278943875348
B3GALNT2	Squamous_epithelial_cells	diploid	chimp	C3651	-10.29674358866874	-0.1102672768366588	-19.75840085278709	-19.86866812962376	0.1044052684223652	0.8955947315776346
MAPKAPK2	Squamous_epithelial_cells	diploid	chimp	C3651	-9.380813683152535	-0.2881159245576796	-18.472478571709352	-18.760594496267032	0.2503253185042621	0.7496746814957379
CAPN2	Squamous_epithelial_cells	diploid	chimp	C3651	-8.021972939681238	-0.0774420938496936	-16.210487087948984	-16.287929181798678	0.0745193861354259	0.925480613864574
WDR26	Squamous_epithelial_cells	diploid	chimp	C3651	-8.644802576898334	-0.6576068648962307	-17.29981422740544	-17.957421092301672	0.4819102892264476	0.5180897107735524
DISC1	Squamous_epithelial_cells	diploid	chimp	C3651	-10.22194551312923	0.5886359028515641	-19.66059813581369	-19.07196223296212	0.4449160430271973	0.5550839569728026
H3-3A	Squamous_epithelial_cells	diploid	chimp	C3651	-11.288348998117668	0.1668037802294861	-20.933794070542945	-20.76699029031346	0.153634331277928	0.846365668722072
RPRD2	Squamous_epithelial_cells	diploid	chimp	C3651	-8.890161203479018	-0.5724379311903789	-17.704533303310136	-18.276971234500515	0.4358515941686975	0.5641484058313024
PBXIP1	Squamous_epithelial_cells	diploid	chimp	C3651	-10.478844925017032	-0.1053804500316494	-19.991147335913794	-20.096527785945444	0.1000179407576213	0.8999820592423788
HIPK1	Squamous_epithelial_cells	diploid	chimp	C3651	-9.52291344349888	-0.4976042731239226	-18.68458177198677	-19.182186045110694	0.3920145165003357	0.6079854834996643
YY1AP1	Squamous_epithelial_cells	diploid	chimp	C3651	-9.673836917768352	-0.3971632046814619	-18.9047873571058	-19.30195056178725	0.3277756934742526	0.6722243065257474
SLC22A15	Squamous_epithelial_cells	diploid	chimp	C3651	-10.048668232133108	0.4794096788989285	-19.42910198545062	-18.949692306551693	0.3808512194629553	0.6191487805370447
ATP1A1	Squamous_epithelial_cells	diploid	chimp	C3651	-8.392353283499876	-0.0639552501640887	-16.86899680887759	-16.93295205904168	0.0619530239602435	0.9380469760397564
ELF3	Squamous_epithelial_cells	diploid	chimp	C3651	-9.419593756692372	0.4092228917827221	-18.530822285244028	-18.121599393461302	0.3358338213607256	0.6641661786392744
TMEM183A	Squamous_epithelial_cells	diploid	chimp	C3651	-10.65885244195564	-0.3499996225775064	-20.213747596075883	-20.56374721865339	0.2953116443161004	0.7046883556838996
CCT3	Squamous_epithelial_cells	diploid	chimp	C3651	-9.67621729744062	-0.2995440429105507	-18.908218639911112	-19.207762682821663	0.2588439209799701	0.7411560790200299
SSR2	Squamous_epithelial_cells	diploid	chimp	C3651	-10.227225885791096	-0.4428833623930935	-19.66754459026341	-20.110427952656504	0.3578178946963032	0.6421821053036968
NUAK2	Squamous_epithelial_cells	diploid	chimp	C3651	-9.927402602634684	0.8746313575972953	-19.262999334459927	-18.388367976862632	0.582984278976285	0.417015721023715
IFI16	Squamous_epithelial_cells	diploid	chimp	C3651	-8.27389212079113	0.1969489616674238	-16.661801399124073	-16.46485243745665	0.1787674534171081	0.821232546582892
AIM2	Squamous_epithelial_cells	diploid	chimp	C3651	-8.651838818683302	0.809956257651553	-17.311612685702286	-16.501656428050733	0.5551224742149163	0.4448775257850837
SMIM12	Squamous_epithelial_cells	diploid	chimp	C3651	-11.006006275350527	-0.3318174613423074	-20.622070721235723	-20.95388818257803	0.2823816960185356	0.7176183039814644
ZMYM6	Squamous_epithelial_cells	diploid	chimp	C3651	-10.559523022111602	-0.3936040002471408	-20.09183359356637	-20.48543759381351	0.325378846838278	0.674621153161722
MEAF6	Squamous_epithelial_cells	diploid	chimp	C3651	-10.65128863794211	-0.3360696295019778	-20.20454355147298	-20.54061318097496	0.2854266513026007	0.7145733486973992
SNIP1	Squamous_epithelial_cells	diploid	chimp	C3651	-10.76094447293815	-0.3779004007799855	-20.33669570704881	-20.7145961078288	0.3147012475118755	0.6852987524881244
RAB4A	Squamous_epithelial_cells	diploid	chimp	C3651	-10.288624705075192	-0.2919570172884569	-19.747846994478813	-20.03980401176727	0.2531993652002293	0.7468006347997707
RNF187	Squamous_epithelial_cells	diploid	chimp	C3651	-10.17178952429179	-0.2876326515157466	-19.594298103315914	-19.88193075483166	0.2499629333820484	0.7500370666179517
GNG4	Squamous_epithelial_cells	diploid	chimp	C3651	-10.142065602341145	0.6692353932576328	-19.554734637091137	-18.885499243833504	0.4879000167682023	0.5120999832317977
IRF2BP2	Squamous_epithelial_cells	diploid	chimp	C3651	-8.990082781585663	-0.3166685517221808	-17.86540004793818	-18.18206859966036	0.2714278008889429	0.728572199111057
SERINC2	Squamous_epithelial_cells	diploid	chimp	C3651	-10.226007964593684	-0.1260702116568701	-19.66594295330428	-19.792013164961144	0.1184470506827106	0.8815529493172893
AHCYL1	Squamous_epithelial_cells	diploid	chimp	C3651	-8.789718679868296	-0.558673140935543	-17.540521481378576	-18.09919462231412	0.4280325191821719	0.5719674808178281
EFNA1	Squamous_epithelial_cells	diploid	chimp	C3651	-10.491302512298958	-0.0876894015255446	-20.006791800415986	-20.09448120194153	0.0839546451684519	0.916045354831548
CLIC4	Squamous_epithelial_cells	diploid	chimp	C3651	-8.714154030405433	1.1451561283843998	-17.415608339148882	-16.270452210764482	0.6818257621174202	0.3181742378825798
LUZP1	Squamous_epithelial_cells	diploid	chimp	C3651	-8.679278979998754	-0.4905333145568065	-17.357516272982053	-17.84804958753886	0.38770024128202	0.6122997587179799
TOR1AIP2	Squamous_epithelial_cells	diploid	chimp	C3651	-8.759719597001911	-0.5815926893647364	-17.491087754623713	-18.07268044398845	0.4409926678494876	0.5590073321505123
OTUD3	Squamous_epithelial_cells	diploid	chimp	C3651	-10.520974497117104	-0.1776078228884863	-20.043911156797822	-20.221518979686312	0.1627292824785898	0.8372707175214101
IFFO2	Squamous_epithelial_cells	diploid	chimp	C3651	-11.3862297877821	0.7033295631370073	-21.03759522332578	-20.334265660188773	0.505065358812859	0.494934641187141
SLC30A1	Squamous_epithelial_cells	diploid	chimp	C3651	-9.614606489426956	0.7374181168805976	-18.81898934015337	-18.08157122327277	0.5216526404955405	0.4783473595044595
ZNF692	Squamous_epithelial_cells	diploid	chimp	C3651	-11.24382864788878	-0.4932641151807573	-20.88585433371801	-21.37911844889877	0.3893700288789945	0.6106299711210055
LRRC8D	Squamous_epithelial_cells	diploid	chimp	C3651	-8.82780452695569	0.3071958066273554	-17.602983738417144	-17.29578793178979	0.2644934302542341	0.7355065697457658
CLSTN1	Squamous_epithelial_cells	diploid	chimp	C3651	-8.988365780671813	0.1464237548191462	-17.86265512071715	-17.716231365898004	0.1362084102299436	0.8637915897700563
SLC25A33	Squamous_epithelial_cells	diploid	chimp	C3651	-10.883420743791604	0.1592872710710935	-20.48104022372948	-20.321752952658382	0.1472486470152977	0.8527513529847023
PLEKHG5	Squamous_epithelial_cells	diploid	chimp	C3651	-10.794339331735635	-0.2327127205386965	-20.376394174876857	-20.60910689541556	0.2076188243326691	0.7923811756673309
TMEM51	Squamous_epithelial_cells	diploid	chimp	C3651	-9.686896075700778	0.378956532176474	-18.923595961993986	-18.544639429817508	0.3154246309791176	0.6845753690208823
CAMTA1	Squamous_epithelial_cells	diploid	chimp	C3651	-8.986466914778617	0.4359259620179614	-17.85961866354851	-17.42369270153055	0.3533343980206808	0.6466656019793191
CTPS1	Squamous_epithelial_cells	diploid	chimp	C3651	-10.28488758797419	1.3051609794280206	-19.742983982281736	-18.437823002853715	0.7288711146405418	0.2711288853594583
EXOSC10	Squamous_epithelial_cells	diploid	chimp	C3651	-9.218026776928616	-0.4884429913423496	-18.22380907630999	-18.71225206765234	0.3864189982426584	0.6135810017573415
NEGR1	Squamous_epithelial_cells	diploid	chimp	C3651	-10.824905855337418	1.925277855038076	-20.41250637388839	-18.48722851885032	0.8541647698272159	0.1458352301727841
ALG14	Squamous_epithelial_cells	diploid	chimp	C3651	-11.101506338960538	0.1280218362555203	-20.729553450672967	-20.601531614417446	0.1201658333487983	0.8798341666512016
GNG12	Squamous_epithelial_cells	diploid	chimp	C3651	-9.190685935796893	-0.1882201528065294	-18.18144810802289	-18.36966826082942	0.1715676945417802	0.8284323054582198
FGGY	Squamous_epithelial_cells	diploid	chimp	C3651	-8.82178853494867	0.5991181266998955	-17.59313939023182	-16.994021263531923	0.4507041681090228	0.5492958318909772
VANGL1	Squamous_epithelial_cells	diploid	chimp	C3651	-10.695779752789049	-0.0080541312016286	-20.258494453883408	-20.26654858508504	0.0080217835891501	0.99197821641085
DAB1	Squamous_epithelial_cells	diploid	chimp	C3651	-9.652481794172967	0.9073452496378565	-18.87394616659803	-17.966600916960175	0.5964057549459256	0.4035942450540745
NMNAT1	Squamous_epithelial_cells	diploid	chimp	C3651	-11.287763457943432	-0.4093833651252723	-20.93316650616844	-21.342549871293706	0.335940393776176	0.664059606223824
UQCRH	Squamous_epithelial_cells	diploid	chimp	C3651	-11.353121040189256	-0.0369482993444841	-21.00272964669015	-21.03967794603464	0.0362740406750889	0.9637259593249108
TOMM20	Squamous_epithelial_cells	diploid	chimp	C3651	-8.999555242951837	-0.4865073445790422	-17.880531292485024	-18.367038637064063	0.3852301719598909	0.6147698280401093
AKIRIN1	Squamous_epithelial_cells	diploid	chimp	C3651	-9.845761318016605	-0.4995795084056276	-19.149273357901123	-19.64885286630675	0.3932142456144041	0.6067857543855959
ANGEL2	Squamous_epithelial_cells	diploid	chimp	C3651	-10.371135763591958	-0.3289719378234608	-19.85440090176023	-20.18337283958369	0.2803367882201865	0.7196632117798135
GLMN	Squamous_epithelial_cells	diploid	chimp	C3651	-10.052307364734297	-0.0396999562914572	-19.43403456680995	-19.47373452310141	0.0389222387687749	0.961077761231225
CRYBG2	Squamous_epithelial_cells	diploid	chimp	C3651	-10.950323253748923	0.3571495449908822	-20.558436226913564	-20.20128668192268	0.3003321419128197	0.6996678580871802
ZBTB8OS	Squamous_epithelial_cells	diploid	chimp	C3651	-10.722374587448158	-0.2669848938073222	-20.29052727521202	-20.557512169019343	0.2343153620423176	0.7656846379576823
RNPEP	Squamous_epithelial_cells	diploid	chimp	C3651	-10.642609967213511	-0.2449887961010723	-20.193966722156816	-20.438955518257888	0.2172866923664696	0.7827133076335303
CLK2	Squamous_epithelial_cells	diploid	chimp	C3651	-9.98935581466436	-0.5872529883757628	-19.34828038295617	-19.93553337133193	0.4441478783572168	0.5558521216427832
MTHFR	Squamous_epithelial_cells	diploid	chimp	C3651	-10.264239026571984	-0.2428919457587107	-19.716056846497423	-19.95894879225613	0.2156437377864264	0.7843562622135737
JUN	Squamous_epithelial_cells	diploid	chimp	C3651	-7.261406562101056	0.2387826260043261	-14.759677735572785	-14.52089510956846	0.2124139355034806	0.7875860644965195
ZBTB41	Squamous_epithelial_cells	diploid	chimp	C3651	-10.155046968931751	-0.1479838110520467	-19.57203814841516	-19.720021959467207	0.137554923092507	0.8624450769074931
CTNNBIP1	Squamous_epithelial_cells	diploid	chimp	C3651	-10.166146923346888	-0.2923240529536031	-19.5868031980372	-19.879127250990805	0.2534734173714176	0.7465265826285824
RCC2	Squamous_epithelial_cells	diploid	chimp	C3651	-9.55057608987476	-0.0730002617363041	-18.72533384643375	-18.798334108170053	0.0703994132844609	0.9296005867155388
ZBTB18	Squamous_epithelial_cells	diploid	chimp	C3651	-11.350158403013202	-0.3429677323264571	-20.99959755772649	-21.342565290052946	0.2903388896962046	0.7096611103037954
TRNAU1AP	Squamous_epithelial_cells	diploid	chimp	C3651	-11.275216978544128	-0.277949590559487	-20.91970068428948	-21.19765027484896	0.2426650026143856	0.7573349973856145
RCC1	Squamous_epithelial_cells	diploid	chimp	C3651	-11.092733574994678	-0.1745414056838114	-20.719767137183247	-20.89430854286706	0.1601579207263109	0.839842079273689
PLD5	Squamous_epithelial_cells	diploid	chimp	C3651	-8.67921841006291	1.522575271499445	-17.357415137928164	-15.83483986642872	0.7818506309078507	0.2181493690921493
MIGA1	Squamous_epithelial_cells	diploid	chimp	C3651	-10.248235689108675	-0.3093578045019604	-19.695120179692587	-20.004477984194548	0.2660818761677074	0.7339181238322926
YOD1	Squamous_epithelial_cells	diploid	chimp	C3651	-10.8853541492963	-0.098643459933747	-20.48329127455892	-20.581934734492663	0.0939343008351048	0.9060656991648952
ZNF678	Squamous_epithelial_cells	diploid	chimp	C3651	-10.26093473890534	-0.1149473311705299	-19.711738758984744	-19.82668609015528	0.1085869076453908	0.8914130923546094
IBA57	Squamous_epithelial_cells	diploid	chimp	C3651	-10.97683412561002	-0.3668667830753662	-20.588821452863137	-20.955688235938503	0.3070980548375064	0.6929019451624936
FAM89A	Squamous_epithelial_cells	diploid	chimp	C3651	-10.03090386482836	0.0678379756937167	-19.404980094559136	-19.33714211886542	0.0655881412539599	0.93441185874604
PAQR7	Squamous_epithelial_cells	diploid	chimp	C3651	-11.354344202671996	-0.0923284912768878	-21.00402218274436	-21.096350674021245	0.0881944198344818	0.911805580165518
ACBD3	Squamous_epithelial_cells	diploid	chimp	C3651	-8.99117960819194	-0.6034225926504072	-17.86715316401783	-18.47057575666824	0.4530635118139244	0.5469364881860757
RGS7	Squamous_epithelial_cells	diploid	chimp	C3651	-10.459452589480277	2.299973785283417	-19.96672330470584	-17.666749519422424	0.8997385279855733	0.1002614720144266
SELENOF	Squamous_epithelial_cells	diploid	chimp	C3651	-9.672327556317915	-0.4929541085689806	-18.902610961609625	-19.39556507017861	0.389180700205544	0.6108192997944559
SF3A3	Squamous_epithelial_cells	diploid	chimp	C3651	-9.69988810619674	-0.4591491919648974	-18.942269097567014	-19.40141828953191	0.3681790247452277	0.6318209752547723
UTP11	Squamous_epithelial_cells	diploid	chimp	C3651	-11.053780444759507	-0.2549624627356338	-20.676100554165263	-20.9310630169009	0.2250544132475199	0.77494558675248
SLC35F3	Squamous_epithelial_cells	diploid	chimp	C3651	-9.571414397264832	1.9050520155719788	-18.75591661038827	-16.85086459481629	0.8511850982714138	0.1488149017285862
LIN9	Squamous_epithelial_cells	diploid	chimp	C3651	-11.10523757717968	-0.0430202354876136	-20.73371042565349	-20.776730661141105	0.0421079935409189	0.9578920064590812
KIRREL1	Squamous_epithelial_cells	diploid	chimp	C3651	-9.900438231321695	0.4546590168380399	-19.22560703746678	-18.77094802062874	0.3653356590898897	0.6346643409101103
IQGAP3	Squamous_epithelial_cells	diploid	chimp	C3651	-10.594128506036666	1.1579453924953498	-20.13456403252485	-18.9766186400295	0.6858690659269914	0.3141309340730086
ST6GALNAC3	Squamous_epithelial_cells	diploid	chimp	C3651	-8.054949843035622	2.1977338641744115	-16.27039279119895	-14.07265892702454	0.8889454619081847	0.1110545380918151
PTP4A2	Squamous_epithelial_cells	diploid	chimp	C3651	-8.66014873296737	-0.3598257941072341	-17.32553223922907	-17.685358033336303	0.3022021240146758	0.6977978759853243
TACSTD2	Squamous_epithelial_cells	diploid	chimp	C3651	-7.887023152162834	1.2231671383777256	-15.962740781719576	-14.739573643341853	0.7057033887375749	0.2942966112624249
ZBTB40	Squamous_epithelial_cells	diploid	chimp	C3651	-9.497463516538632	-0.2644939141797628	-18.646934522917107	-18.91142843709687	0.2324056797055936	0.7675943202944064
FAF1	Squamous_epithelial_cells	diploid	chimp	C3651	-8.31850745720612	-0.2268696830551776	-16.74021377426761	-16.967083457322786	0.2029753586610968	0.7970246413389032
ZBTB37	Squamous_epithelial_cells	diploid	chimp	C3651	-9.825525740558028	-0.3179032933944335	-19.12084902294045	-19.438752316334888	0.2723268441870949	0.727673155812905
SMYD3	Squamous_epithelial_cells	diploid	chimp	C3651	-8.436588032227368	0.5741034031177357	-16.94554116169425	-16.371437758576516	0.4367903855191514	0.5632096144808486
IFNLR1	Squamous_epithelial_cells	diploid	chimp	C3651	-11.278518154203605	0.0489211117145274	-20.9232472511076	-20.87432613939307	0.0477437514017522	0.9522562485982478
ROR1	Squamous_epithelial_cells	diploid	chimp	C3651	-6.865446045006533	0.3791342463779905	-13.9518868348708	-13.57275258849281	0.3155462789345962	0.6844537210654038
PBX1	Squamous_epithelial_cells	diploid	chimp	C3651	-6.622126152855499	-0.2516180233809884	-13.43766849569616	-13.689286519077148	0.2224583159042525	0.7775416840957474
DNAH14	Squamous_epithelial_cells	diploid	chimp	C3651	-8.413537503703761	0.254905591090406	-16.905710205298647	-16.65080461420824	0.2250103395637798	0.7749896604362202
RNPC3	Squamous_epithelial_cells	diploid	chimp	C3651	-10.043443702643646	-0.3342865300005328	-19.422015206051256	-19.75630173605179	0.2841513592723941	0.7158486407276059
AIDA	Squamous_epithelial_cells	diploid	chimp	C3651	-10.781091247415617	-0.2551660191645126	-20.360675972165524	-20.61584199133004	0.2252121423498037	0.7747878576501964
POLR3C	Squamous_epithelial_cells	diploid	chimp	C3651	-10.514513937502825	-0.1839927094008224	-20.035846247014227	-20.21983895641505	0.1680581308407311	0.8319418691592688
EDARADD	Squamous_epithelial_cells	diploid	chimp	C3651	-10.828801204683836	0.3900420469814668	-20.417093070915847	-20.02705102393438	0.3229715931011968	0.6770284068988032
MTARC1	Squamous_epithelial_cells	diploid	chimp	C3651	-11.441189613165305	0.2909364084244465	-21.094916643359404	-20.80398023493496	0.2524367847707258	0.7475632152292743
CCDC30	Squamous_epithelial_cells	diploid	chimp	C3651	-10.571194444770436	0.4341200858660912	-20.10627600321881	-19.67215591735272	0.3521655449475409	0.6478344550524592
TMEM222	Squamous_epithelial_cells	diploid	chimp	C3651	-11.250841661653938	-0.2759577137480634	-20.8934361272566	-21.169393841004663	0.2411549812055591	0.7588450187944409
ARHGAP30	Squamous_epithelial_cells	diploid	chimp	C3651	-10.804406236856186	0.3292636664429054	-20.38831116597289	-20.05904749952999	0.2805467039547216	0.7194532960452784
RNF220	Squamous_epithelial_cells	diploid	chimp	C3651	-9.8720697425658	0.6067951083208705	-19.18608771575464	-18.579292607433768	0.4549049567946917	0.5450950432053083
AGRN	Squamous_epithelial_cells	diploid	chimp	C3651	-10.724592616798851	-0.0778480890046539	-20.293191512754195	-20.37103960175885	0.0748950505165452	0.925104949483455
SRSF10	Squamous_epithelial_cells	diploid	chimp	C3651	-9.181375164155243	-0.3026058485393932	-18.166983206695505	-18.4695890552349	0.2611097263366722	0.7388902736633278
DPYD	Squamous_epithelial_cells	diploid	chimp	C3651	-9.69561154175828	2.108699720777299	-18.93612676500247	-16.82742704422517	0.8786042878233318	0.1213957121766683
MTF1	Squamous_epithelial_cells	diploid	chimp	C3651	-10.826355204988396	-0.1828636391083727	-20.41421336079656	-20.59707699990493	0.1671182795119545	0.8328817204880454
NOC2L	Squamous_epithelial_cells	diploid	chimp	C3651	-11.061135362805045	-0.3174712234463612	-20.68437207467855	-21.00184329812491	0.272012370552038	0.7279876294479621
BTBD8	Squamous_epithelial_cells	diploid	chimp	C3651	-10.52539497502238	-0.0994536181521041	-20.049423859243213	-20.14887747739532	0.0946680601369563	0.9053319398630436
PNRC2	Squamous_epithelial_cells	diploid	chimp	C3651	-9.7172732124955	-0.349507299336846	-18.96719577332245	-19.316703072659298	0.29496462444521	0.70503537555479
KAZN	Squamous_epithelial_cells	diploid	chimp	C3651	-8.038751951816026	0.7210719202819682	-16.240998917770455	-15.519926997488486	0.5137692241130198	0.4862307758869801
SLC35E2B	Squamous_epithelial_cells	diploid	chimp	C3651	-11.04509878536664	-0.4312535445607502	-20.6663209924386	-21.09757453699935	0.3503058365310583	0.6496941634689418
STK40	Squamous_epithelial_cells	diploid	chimp	C3651	-9.726768498398831	0.1469871338976354	-18.98078081438869	-18.83379368049106	0.1366949152835427	0.8633050847164573
TMEM63A	Squamous_epithelial_cells	diploid	chimp	C3651	-10.340701043356912	-0.2298773656368062	-19.81527946370496	-20.045156829341767	0.205368954399473	0.794631045600527
CD55	Squamous_epithelial_cells	diploid	chimp	C3651	-9.527424110527017	0.2965285584225157	-18.69123876729855	-18.394710208876035	0.256605603210328	0.7433943967896721
ZNF124	Squamous_epithelial_cells	diploid	chimp	C3651	-10.276384876003863	-0.0163031980733806	-19.73190769989624	-19.748210897969614	0.0161710202217327	0.9838289797782672
GDAP2	Squamous_epithelial_cells	diploid	chimp	C3651	-9.890092297190463	-0.3678434358358834	-19.211215784541665	-19.579059220377548	0.3077744490801001	0.6922255509198999
ZMYM1	Squamous_epithelial_cells	diploid	chimp	C3651	-10.585543168512883	-0.2415287673600553	-20.12398856144619	-20.365517328806245	0.2145737911745584	0.7854262088254417
LRRC8B	Squamous_epithelial_cells	diploid	chimp	C3651	-10.67373901520309	0.1762725794238273	-20.231824079831423	-20.0555515004076	0.1616105755179996	0.8383894244820005
DDI2	Squamous_epithelial_cells	diploid	chimp	C3651	-9.242818449850438	-0.5172579336890344	-18.26207233143382	-18.77933026512285	0.403847000141233	0.596152999858767
TRIM33	Squamous_epithelial_cells	diploid	chimp	C3651	-8.50690312011339	-0.7848169662500163	-17.066292175689973	-17.85110914193999	0.5437968052741217	0.4562031947258784
IPP	Squamous_epithelial_cells	diploid	chimp	C3651	-10.526046205855364	-0.2967421322023646	-20.050235619568404	-20.34697775177077	0.2567643558082692	0.7432356441917308
CDC42SE1	Squamous_epithelial_cells	diploid	chimp	C3651	-9.392111603977582	-0.5117075814612981	-18.489511612502262	-19.00121919396356	0.4005289413309595	0.5994710586690405
S100A10	Squamous_epithelial_cells	diploid	chimp	C3651	-9.370694298793266	0.16092895066269	-18.457197485428274	-18.296268534765584	0.1486474430066238	0.8513525569933762
TAF13	Squamous_epithelial_cells	diploid	chimp	C3651	-10.4015244255166	-0.291135279936551	-19.89325131027145	-20.184386590208003	0.2525854390156949	0.747414560984305
DNM3	Squamous_epithelial_cells	diploid	chimp	C3651	-10.449401446580096	0.7833132884362544	-19.954030293544385	-19.17071700510813	0.5431103066446163	0.4568896933553836
MPZL1	Squamous_epithelial_cells	diploid	chimp	C3651	-7.568031091674543	-0.0838678056779879	-15.360527252038212	-15.4443950577162	0.0804471922792987	0.9195528077207012
MIER1	Squamous_epithelial_cells	diploid	chimp	C3651	-9.17621912519974	-0.5111806106932378	-18.158964409785668	-18.670145020478905	0.4002129543561057	0.5997870456438943
MAN1A2	Squamous_epithelial_cells	diploid	chimp	C3651	-8.263300238015379	-0.460928705926122	-16.643118932557016	-17.104047638483138	0.3693023592005791	0.6306976407994209
SZT2	Squamous_epithelial_cells	diploid	chimp	C3651	-9.667759134047037	-0.3291262473044369	-18.896020428563027	-19.225146675867464	0.2804478305092145	0.7195521694907855
YTHDF2	Squamous_epithelial_cells	diploid	chimp	C3651	-8.995360005802079	-0.6075992931482155	-17.87383238677249	-18.481431679920707	0.4553431377450476	0.5446568622549524
ARMH1	Squamous_epithelial_cells	diploid	chimp	C3651	-10.574936196831947	0.1883650397598266	-20.1108994991254	-19.922534459365576	0.1716877148796305	0.8283122851203695
MDM4	Squamous_epithelial_cells	diploid	chimp	C3651	-9.22606719842764	-0.3027185903089489	-18.23623402934679	-18.53895261965574	0.2611930254379002	0.7388069745620998
RYR2	Squamous_epithelial_cells	diploid	chimp	C3651	-11.051229947331516	1.5940914066055534	-20.673229307152774	-19.07913790054722	0.7969070263686578	0.2030929736313422
ABCA4	Squamous_epithelial_cells	diploid	chimp	C3651	-10.487608451108212	0.2207859264717519	-20.0021564412789	-19.781370514807147	0.198111675019763	0.8018883249802371
IPO9	Squamous_epithelial_cells	diploid	chimp	C3651	-9.118173878566688	-0.2567168356076053	-18.068270609028342	-18.32498744463595	0.2264127648861426	0.7735872351138575
MTOR	Squamous_epithelial_cells	diploid	chimp	C3651	-9.155112755777116	-0.4255051337678531	-18.1260757470112	-18.551580880779053	0.3465603726710766	0.6534396273289234
FOXJ3	Squamous_epithelial_cells	diploid	chimp	C3651	-8.67376467862511	-0.4114938360444427	-17.34830546709638	-17.759799303140824	0.3373403944137472	0.6626596055862528
HMGN2	Squamous_epithelial_cells	diploid	chimp	C3651	-10.75253679416979	-0.2225161769672716	-20.326660717383177	-20.54917689435045	0.1994979430500914	0.8005020569499086
DENND4B	Squamous_epithelial_cells	diploid	chimp	C3651	-11.041691446634813	-0.2923099322486032	-20.66247803328148	-20.95478796553008	0.2534628758153428	0.7465371241846571
TSEN15	Squamous_epithelial_cells	diploid	chimp	C3651	-10.830900825600995	0.003961413830783	-20.419563890609737	-20.41560247677896	0.0039535777817063	0.9960464222182936
NOS1AP	Squamous_epithelial_cells	diploid	chimp	C3651	-11.128205528731051	0.8007351556218509	-20.75922875832007	-19.95849360269822	0.5510012412057881	0.4489987587942118
SMG5	Squamous_epithelial_cells	diploid	chimp	C3651	-9.72237806806872	-0.4440753292561084	-18.97450193158999	-19.4185772608461	0.3585828984656992	0.6414171015343009
EFCAB2	Squamous_epithelial_cells	diploid	chimp	C3651	-10.152391492666482	0.2443295838439853	-19.56850167401647	-19.32417209017248	0.2167705480546553	0.7832294519453447
COX20	Squamous_epithelial_cells	diploid	chimp	C3651	-11.033246716660877	-0.3326462679214614	-20.652942193672835	-20.985588461594297	0.2829762163849688	0.7170237836150313
CHML	Squamous_epithelial_cells	diploid	chimp	C3651	-9.033952237220788	-0.0555730597189666	-17.93530388108269	-17.990876940801655	0.0540570891774404	0.9459429108225595
PRDX6-AS1	Squamous_epithelial_cells	diploid	chimp	C3651	-9.924318541277126	0.2359779946693017	-19.258731015009808	-19.022753020340502	0.2102019464910672	0.7897980535089327
EFCAB7	Squamous_epithelial_cells	diploid	chimp	C3651	-11.33382469860573	-0.0377613496660665	-20.982293505778948	-21.02005485544501	0.037057279926626	0.962942720073374
INPP5B	Squamous_epithelial_cells	diploid	chimp	C3651	-10.563209266201314	-0.084473739508919	-20.09639838577973	-20.180872125288648	0.0810042116593382	0.9189957883406618
PHACTR4	Squamous_epithelial_cells	diploid	chimp	C3651	-8.773518713672637	-0.5992288446340871	-17.51385212746291	-18.113080972097	0.4507649816421534	0.5492350183578466
ZDHHC18	Squamous_epithelial_cells	diploid	chimp	C3651	-10.490739099609774	-0.4336261941295091	-20.00608502451347	-20.43971121864298	0.3518455058376869	0.6481544941623131
MACO1	Squamous_epithelial_cells	diploid	chimp	C3651	-9.8103479306138	-0.3951329485426385	-19.099467590089603	-19.49460053863224	0.3264095195770655	0.6735904804229346
DENND1B	Squamous_epithelial_cells	diploid	chimp	C3651	-9.325053598317302	-0.1600200403834826	-18.38798469161232	-18.5480047319958	0.1478732881509853	0.8521267118490147
SFT2D2	Squamous_epithelial_cells	diploid	chimp	C3651	-9.764826079786896	-0.167548366260533	-19.03502293705123	-19.202571303311764	0.1542642887741357	0.8457357112258641
NRAS	Squamous_epithelial_cells	diploid	chimp	C3651	-9.227423975376036	-0.5261614814942278	-18.23832921072517	-18.7644906922194	0.4091313173804405	0.5908686826195595
RBMXL1	Squamous_epithelial_cells	diploid	chimp	C3651	-10.70689307876093	-0.376674686574212	-20.2718998980096	-20.64857458458381	0.3138607520973956	0.6861392479026044
LEPROT	Squamous_epithelial_cells	diploid	chimp	C3651	-8.68015278921389	-0.3280205682311604	-17.358975199317673	-17.686995767548833	0.2796517967354328	0.720348203264567
SH3D21	Squamous_epithelial_cells	diploid	chimp	C3651	-9.998929363227605	-0.0313900297737249	-19.361380275452824	-19.39277030522655	0.0309024775320836	0.9690975224679164
TMEM167B	Squamous_epithelial_cells	diploid	chimp	C3651	-10.807150936077962	-0.31159210184477	-20.39155625343729	-20.703148355282064	0.2677198369545057	0.7322801630454943
CCNL2	Squamous_epithelial_cells	diploid	chimp	C3651	-9.568462651026575	-0.4888716192893447	-18.751590612520133	-19.24046223180948	0.3866819398516702	0.6133180601483298
CCDC18-AS1	Squamous_epithelial_cells	diploid	chimp	C3651	-9.405203938591743	0.2072925753729286	-18.509213362827914	-18.301920787454986	0.187218184745733	0.8127818152542671
ENSG00000224326	Squamous_epithelial_cells	diploid	chimp	C3651	-10.393645192076134	2.269507911929338	-19.88319842376773	-17.613690511838392	0.896636968714918	0.1033630312850819
LAMTOR5-AS1	Squamous_epithelial_cells	diploid	chimp	C3651	-11.216799062733944	0.0140825429017076	-20.856527102657445	-20.842444559755737	0.0139838477305964	0.9860161522694036
ENSG00000225087	Squamous_epithelial_cells	diploid	chimp	C3651	-9.787953304122285	2.658708886334693	-19.06782318363108	-16.409114297296384	0.9299614088243362	0.0700385911756638
RRAGC-DT	Squamous_epithelial_cells	diploid	chimp	C3651	-10.079922649386573	0.6649554524418165	-19.471366176602345	-18.80641072416053	0.4857035621531786	0.5142964378468213
ZRANB2-DT	Squamous_epithelial_cells	diploid	chimp	C3651	-10.366300392080934	0.6169504119694975	-19.84819959797628	-19.23124918600677	0.4604125495044562	0.5395874504955438
MIR181A1HG	Squamous_epithelial_cells	diploid	chimp	C3651	-9.27355070053152	0.6297418220792751	-18.3093086677728	-17.67956684569352	0.4672706777976194	0.5327293222023805
ACBD6	Squamous_epithelial_cells	diploid	chimp	C3651	-8.924798533441015	-0.0800123133128281	-17.760556127647945	-17.840568440960773	0.0768950201637339	0.923104979836266
MIR205HG	Squamous_epithelial_cells	diploid	chimp	C3651	-11.082913827151778	0.5974483711144852	-20.70879195445853	-20.11134358334404	0.4497862121579202	0.5502137878420797
WARS2-AS1	Squamous_epithelial_cells	diploid	chimp	C3651	-9.561344781025934	0.3732106411817106	-18.741150644509524	-18.367940003327814	0.3114798131376286	0.6885201868623713
ENSG00000231424	Squamous_epithelial_cells	diploid	chimp	C3651	-8.78779034958601	1.0864404915111834	-17.537350102577797	-16.450909611066614	0.662584608351984	0.337415391648016
GAS5	Squamous_epithelial_cells	diploid	chimp	C3651	-11.23974343746632	-0.1100774477194157	-20.881432602610225	-20.99151005032964	0.1042352423276211	0.8957647576723788
DOCK7-DT	Squamous_epithelial_cells	diploid	chimp	C3651	-11.426983085796737	0.1770813631693358	-21.080166019822794	-20.90308465665346	0.1622883771225191	0.837711622877481
KIAA0040	Squamous_epithelial_cells	diploid	chimp	C3651	-9.567606042615685	0.2321743039837081	-18.75033481699579	-18.51816051301208	0.207192078316578	0.7928079216834221
COP1-DT	Squamous_epithelial_cells	diploid	chimp	C3651	-9.884838840287372	0.6566568222793343	-19.20389880447081	-18.54724198219148	0.4814178480388191	0.518582151961181
ENSG00000237188	Squamous_epithelial_cells	diploid	chimp	C3651	-10.568688542267653	-0.0374347381250253	-20.10317779058605	-20.14061252871108	0.0367427203542913	0.9632572796457086
PKN2-AS1	Squamous_epithelial_cells	diploid	chimp	C3651	-9.915772838796986	1.5319088272077084	-19.246892432516223	-17.714983605308518	0.7838772676211021	0.2161227323788979
AMY2B	Squamous_epithelial_cells	diploid	chimp	C3651	-10.684789206034976	-0.1364361859948318	-20.24520927123617	-20.381645457231	0.1275380062225919	0.8724619937774081
L1TD1	Squamous_epithelial_cells	diploid	chimp	C3651	-8.723253901096891	1.75408011860433	-17.4307203148434	-15.676640196239068	0.826933630375007	0.1730663696249929
MRPL20	Squamous_epithelial_cells	diploid	chimp	C3651	-10.937875097066064	-0.3460319417485031	-20.544113291922635	-20.89014523367113	0.2925101117184994	0.7074898882815006
DDOST	Squamous_epithelial_cells	diploid	chimp	C3651	-10.440105929099303	-0.1145263877036094	-19.942270908469816	-20.056797296173425	0.1082115941404946	0.8917884058595054
MEX3A	Squamous_epithelial_cells	diploid	chimp	C3651	-9.0214951488739	0.0401620938452858	-17.915498964588842	-17.875336870743556	0.0393662862809709	0.9606337137190292
OTUD7B	Squamous_epithelial_cells	diploid	chimp	C3651	-9.280265286037782	-0.2004699621772623	-18.319600359388712	-18.52007032156597	0.1816539290092305	0.8183460709907696
RBM8A	Squamous_epithelial_cells	diploid	chimp	C3651	-10.310473967039211	-0.3119833804808962	-19.776214796444712	-20.08819817692561	0.2680063064896051	0.7319936935103949
RNF115	Squamous_epithelial_cells	diploid	chimp	C3651	-9.31725613800737	-0.3288617081444158	-18.37611231706472	-18.704974025209133	0.2802574556030074	0.7197425443969927
TXNIP	Squamous_epithelial_cells	diploid	chimp	C3651	-9.88622865942362	0.687916805643223	-19.20583515077244	-18.51791834512921	0.4973779613967191	0.5026220386032809
SRGAP2	Squamous_epithelial_cells	diploid	chimp	C3651	-9.812044564847504	0.1278502697620889	-19.1018603105274	-18.974010040765304	0.1200148703362978	0.8799851296637021
ZBTB8B	Squamous_epithelial_cells	diploid	chimp	C3651	-10.822811436459531	-0.1016290134555859	-20.41003879926528	-20.511667812720862	0.0966353743681229	0.9033646256318772
ZNF670	Squamous_epithelial_cells	diploid	chimp	C3651	-10.79077480769432	0.2817230514647341	-20.372168997591288	-20.09044594612656	0.2455173915455384	0.7544826084544616
TBCE	Squamous_epithelial_cells	diploid	chimp	C3651	-10.487064000456495	-0.3047019034027478	-20.001472992597115	-20.306174895999863	0.2626568588844822	0.7373431411155178
ENSG00000290683	Squamous_epithelial_cells	diploid	chimp	C3651	-11.296434787235505	-0.387516781767001	-20.942452141169127	-21.32996892293613	0.3212597563047861	0.6787402436952139
CROCCP3	Squamous_epithelial_cells	diploid	chimp	C3651	-10.301700788741307	-0.068835245341134	-19.76483736271615	-19.833672608057284	0.0665195373351603	0.9334804626648396
COX15	Squamous_epithelial_cells	diploid	chimp	C3651	-10.521733591573366	-0.4799372778101584	-20.04485812904044	-20.5247954068506	0.3811777955272925	0.6188222044727075
ZMYND11	Squamous_epithelial_cells	diploid	chimp	C3651	-8.568591918472187	-0.6287879936831436	-17.17129616631052	-17.800084159993663	0.4667623030300491	0.5332376969699508
ZRANB1	Squamous_epithelial_cells	diploid	chimp	C3651	-9.413020689260238	-0.611311138614333	-18.52095752033639	-19.13226865895072	0.457361072402104	0.542638927597896
ZDHHC6	Squamous_epithelial_cells	diploid	chimp	C3651	-10.694563913888368	-0.2987779053903522	-20.257026130863363	-20.555804036253715	0.2582758759269808	0.7417241240730192
VIM	Squamous_epithelial_cells	diploid	chimp	C3651	-7.041750832060037	0.4533491015765634	-14.316000753694842	-13.86265165211828	0.3645037578427003	0.6354962421572997
VCL	Squamous_epithelial_cells	diploid	chimp	C3651	-7.761420641302167	0.1742774337303618	-15.7284040897651	-15.55412665603474	0.1599361967088823	0.8400638032911176
WDR37	Squamous_epithelial_cells	diploid	chimp	C3651	-10.029894755237228	-0.2004742167505213	-19.403607673062723	-19.604081889813244	0.181657410715134	0.8183425892848659
CELF2	Squamous_epithelial_cells	diploid	chimp	C3651	-9.464226984042428	0.636842499744855	-18.59754526472865	-17.960702764983804	0.4710400187227385	0.5289599812772615
RRP12	Squamous_epithelial_cells	diploid	chimp	C3651	-10.884848241526688	-0.0880038677331784	-20.48270233236083	-20.57070620009401	0.0842426651885511	0.9157573348114488
GDI2	Squamous_epithelial_cells	diploid	chimp	C3651	-8.289489514133278	-0.7089867819344455	-16.68926600978925	-17.398252791723696	0.5078574073074544	0.4921425926925456
ALDH18A1	Squamous_epithelial_cells	diploid	chimp	C3651	-9.740892822293498	-0.3092403323472083	-19.00095045339748	-19.310190785744688	0.2659956561601633	0.7340043438398367
CCAR1	Squamous_epithelial_cells	diploid	chimp	C3651	-8.279195909226418	-0.8551999210766965	-16.671146811546905	-17.5263467326236	0.5748018234928021	0.4251981765071979
WAPL	Squamous_epithelial_cells	diploid	chimp	C3651	-8.457068576645447	-0.8115395021192421	-16.980829052293664	-17.792368554412906	0.555826266811533	0.444173733188467
OAT	Squamous_epithelial_cells	diploid	chimp	C3651	-9.347986505242256	0.1215273965932474	-18.42282145756073	-18.30129406096748	0.1144332084966572	0.8855667915033427
SLK	Squamous_epithelial_cells	diploid	chimp	C3651	-7.455423444433475	-0.5105455386554496	-15.142369499936692	-15.652915038592145	0.3998319253971772	0.6001680746028227
COL17A1	Squamous_epithelial_cells	diploid	chimp	C3651	-9.322268739283306	1.857851356718012	-18.38374607879061	-16.525894722072604	0.8439925250786452	0.1560074749213547
SEC61A2	Squamous_epithelial_cells	diploid	chimp	C3651	-11.399977557886515	-0.1511110981162637	-21.051998658837768	-21.20310975695403	0.1402478234941253	0.8597521765058747
FAM107B	Squamous_epithelial_cells	diploid	chimp	C3651	-7.854990880598233	0.4021697309031625	-15.903321645804692	-15.50115191490153	0.3311327913801702	0.6688672086198298
FGFR2	Squamous_epithelial_cells	diploid	chimp	C3651	-8.545783437155878	0.7470895663861227	-17.132574190961982	-16.38548462457586	0.5262566532038263	0.4737433467961737
PFKP	Squamous_epithelial_cells	diploid	chimp	C3651	-9.784584215792448	0.3890667810913725	-19.06305259402823	-18.673985812936856	0.322310988309024	0.6776890116909758
IDI1	Squamous_epithelial_cells	diploid	chimp	C3651	-10.313645292125864	0.3203748795823102	-19.78032316562814	-19.45994828604583	0.2741231303558287	0.7258768696441713
KLF6	Squamous_epithelial_cells	diploid	chimp	C3651	-7.49523417850542	0.2492767777126516	-15.219828010911	-14.970551233198348	0.2206357671197032	0.7793642328802969
INPP5A	Squamous_epithelial_cells	diploid	chimp	C3651	-10.467511213979591	-0.2004985814683699	-19.97688335368125	-20.177381935149626	0.1816773491585273	0.8183226508414727
UBE2D1	Squamous_epithelial_cells	diploid	chimp	C3651	-10.465234396833754	0.1472383422049538	-19.97401432608204	-19.826775983877088	0.1369117574551559	0.8630882425448441
RHOBTB1	Squamous_epithelial_cells	diploid	chimp	C3651	-10.215648222607973	1.6932349172742924	-19.652305546542685	-17.959070629268393	0.8160764169730625	0.1839235830269376
SEC31B	Squamous_epithelial_cells	diploid	chimp	C3651	-10.686936478797817	-0.0092981540952194	-20.24780703356309	-20.25710518765831	0.0092550599292572	0.9907449400707428
NT5C2	Squamous_epithelial_cells	diploid	chimp	C3651	-8.988668729360525	-0.5093619940780343	-17.86313948644478	-18.37250148052281	0.3991211792100119	0.6008788207899881
TM9SF3	Squamous_epithelial_cells	diploid	chimp	C3651	-8.11609197825751	-0.8072125029080797	-16.380803837456867	-17.188016340364946	0.5539001632994083	0.4460998367005918
NFKB2	Squamous_epithelial_cells	diploid	chimp	C3651	-10.815145150255134	0.1408149624933301	-20.40099806043579	-20.26018309794246	0.1313499703365588	0.8686500296634412
NEBL	Squamous_epithelial_cells	diploid	chimp	C3651	-8.337202158367797	1.2632479115156166	-16.772934458010063	-15.509686546494446	0.7172657621746701	0.2827342378253299
MLLT10	Squamous_epithelial_cells	diploid	chimp	C3651	-8.145746405433536	-0.4956728518783748	-16.434045512084865	-16.92971836396324	0.3908391056791986	0.6091608943208014
SAR1A	Squamous_epithelial_cells	diploid	chimp	C3651	-9.260238928326237	-0.6454860502678805	-18.288874674444045	-18.93436072471193	0.4755924082981694	0.5244075917018306
SEPHS1	Squamous_epithelial_cells	diploid	chimp	C3651	-10.18589280327949	-0.3491086114591901	-19.612999170199195	-19.962107781658386	0.2946834793468105	0.7053165206531895
DHX32	Squamous_epithelial_cells	diploid	chimp	C3651	-8.944908641655772	-0.1958500390154789	-17.792956277776234	-17.988806316791713	0.1778644863145231	0.8221355136854769
CWF19L1	Squamous_epithelial_cells	diploid	chimp	C3651	-10.899662489783164	-0.3206166676783262	-20.499923744862105	-20.820540412540428	0.2742986175258727	0.7257013824741273
BTAF1	Squamous_epithelial_cells	diploid	chimp	C3651	-8.928541105747794	-0.521548123474968	-17.76659294655188	-18.28814107002685	0.4063991311743508	0.5936008688256492
IKZF5	Squamous_epithelial_cells	diploid	chimp	C3651	-10.456374536070369	-0.3796919827455838	-19.962838667601453	-20.34253065034704	0.3159279172300976	0.6840720827699023
SORBS1	Squamous_epithelial_cells	diploid	chimp	C3651	-10.751700993648306	1.8300154948137008	-20.3256622618184	-18.495646767004693	0.8395889177839183	0.1604110822160817
BAMBI	Squamous_epithelial_cells	diploid	chimp	C3651	-9.128057510065457	0.7602541943702691	-18.083768012519123	-17.323513818148854	0.5324524360551995	0.4675475639448004
MYO3A	Squamous_epithelial_cells	diploid	chimp	C3651	-10.616602734648232	1.0608262393632517	-20.162167926915902	-19.10134168755265	0.6538303268728761	0.3461696731271237
WAC	Squamous_epithelial_cells	diploid	chimp	C3651	-7.982077713594976	-0.9964644069021844	-16.137680409656426	-17.13414481655861	0.6308175847798068	0.3691824152201932
CREM	Squamous_epithelial_cells	diploid	chimp	C3651	-9.983140009816834	0.1683408875472203	-19.33976378605029	-19.17142289850307	0.1549342867992772	0.8450657132007229
SIRT1	Squamous_epithelial_cells	diploid	chimp	C3651	-10.070284899815777	-0.2765664975027561	-19.45835728063532	-19.734923778138075	0.2416168131331796	0.7583831868668205
HNRNPH3	Squamous_epithelial_cells	diploid	chimp	C3651	-8.936541918928175	-0.5120273933103371	-17.779487596915956	-18.291514990226293	0.4007206286251099	0.5992793713748901
SCD	Squamous_epithelial_cells	diploid	chimp	C3651	-8.675374491714933	1.5523268708475442	-17.35099513656256	-15.798668265715015	0.7882453256513436	0.2117546743486563
ABLIM1	Squamous_epithelial_cells	diploid	chimp	C3651	-9.597188393259652	0.8546769512717486	-18.79360541863889	-17.93892846736714	0.5745793995299311	0.4254206004700689
RAB18	Squamous_epithelial_cells	diploid	chimp	C3651	-9.499865984207364	-0.3834770170501401	-18.65049476083746	-19.0339717778876	0.3185122595326584	0.6814877404673416
NRP1	Squamous_epithelial_cells	diploid	chimp	C3651	-8.811881718663496	0.5880282770753134	-17.57691016226203	-16.988881885186718	0.4445786572151798	0.5554213427848201
PRTFDC1	Squamous_epithelial_cells	diploid	chimp	C3651	-10.636720031308156	0.4573491191752054	-20.18677873294152	-19.72942961376632	0.3670406767524701	0.6329593232475298
MACROH2A2	Squamous_epithelial_cells	diploid	chimp	C3651	-10.4731208802425	0.1705967054188165	-19.98394704945737	-19.81335034403856	0.1568384526046817	0.8431615473953182
PDLIM1	Squamous_epithelial_cells	diploid	chimp	C3651	-8.54054237868761	0.0768283112484731	-17.123659594496345	-17.046831283247872	0.0739511678734662	0.9260488321265338
CCNJ	Squamous_epithelial_cells	diploid	chimp	C3651	-10.765427025443724	-0.3374274831273851	-20.342039238198097	-20.679466721325483	0.2863962788596215	0.7136037211403786
GATA3	Squamous_epithelial_cells	diploid	chimp	C3651	-8.149180140745756	0.2770478866708858	-16.44019743318606	-16.16314954651517	0.2419818027265622	0.7580181972734379
ATRNL1	Squamous_epithelial_cells	diploid	chimp	C3651	-9.432424158622752	1.2141674355719303	-18.55004943674163	-17.3358820011697	0.7030428526397767	0.2969571473602232
HPS1	Squamous_epithelial_cells	diploid	chimp	C3651	-10.783382012258366	-0.4196541788660185	-20.36339672897885	-20.783050907844867	0.3427259202152505	0.6572740797847494
DNMBP	Squamous_epithelial_cells	diploid	chimp	C3651	-8.002035710079273	-0.2529380407255921	-16.17414829933709	-16.427086340062683	0.2234840072992611	0.7765159927007388
RAB11FIP2	Squamous_epithelial_cells	diploid	chimp	C3651	-9.890025401407756	-0.3680770483041797	-19.21112265229992	-19.5791997006041	0.3079361427121087	0.6920638572878914
CXCL12	Squamous_epithelial_cells	diploid	chimp	C3651	-9.087383734970768	1.519450301636201	-18.019848547968287	-16.500398246332086	0.7811678544314301	0.2188321455685699
ERLIN1	Squamous_epithelial_cells	diploid	chimp	C3651	-9.874317166646238	-0.2177412865366434	-19.189225265054887	-19.40696655159153	0.1956664933420069	0.8043335066579931
EIF3A	Squamous_epithelial_cells	diploid	chimp	C3651	-7.117759870806085	-0.9755831159502456	-14.470780749205217	-15.446363865155462	0.6230275291997128	0.3769724708002871
CUBN	Squamous_epithelial_cells	diploid	chimp	C3651	-10.980918974849777	0.8017421097851666	-20.593488947545783	-19.79174683776062	0.5514531348190186	0.4485468651809814
TRDMT1	Squamous_epithelial_cells	diploid	chimp	C3651	-10.579782414270417	0.0511765351086702	-20.11688295799057	-20.0657064228819	0.0498890722092653	0.9501109277907348
DDX50	Squamous_epithelial_cells	diploid	chimp	C3651	-9.390403173251844	-0.5310825740887175	-18.48693781521382	-19.01802038930254	0.4120318940220403	0.5879681059779597
MAPK8	Squamous_epithelial_cells	diploid	chimp	C3651	-8.73733760191217	0.1431461047404703	-17.45407141984193	-17.31092531510146	0.133372558732125	0.866627441267875
SEC23IP	Squamous_epithelial_cells	diploid	chimp	C3651	-9.65007799993676	-0.514917814919002	-18.870468048193075	-19.38538586311208	0.4024502977290669	0.5975497022709331
ATE1	Squamous_epithelial_cells	diploid	chimp	C3651	-9.456931023950796	-0.0602756361867946	-18.58666962756729	-18.646945263754084	0.0584950150285086	0.9415049849714916
NSMCE4A	Squamous_epithelial_cells	diploid	chimp	C3651	-10.972203056578298	-0.1923842536252919	-20.58352520209861	-20.77590945572389	0.1750101977436874	0.8249898022563126
PLEKHA1	Squamous_epithelial_cells	diploid	chimp	C3651	-9.197520751424864	-0.0654942391837884	-18.19205380078423	-18.25754803996801	0.0633955576498583	0.9366044423501416
MICU1	Squamous_epithelial_cells	diploid	chimp	C3651	-9.274283565868298	-0.2388289910936691	-18.31043245976456	-18.549261450858225	0.212450451155194	0.787549548844806
PPP3CB	Squamous_epithelial_cells	diploid	chimp	C3651	-9.586886050951716	-0.5371699318960239	-18.778558772817995	-19.31572870471402	0.4156001944826957	0.5843998055173043
CCSER2	Squamous_epithelial_cells	diploid	chimp	C3651	-8.646975795866064	-0.3592061508761262	-17.303459519342994	-17.66266567021912	0.3017696042940205	0.6982303957059794
BMPR1A	Squamous_epithelial_cells	diploid	chimp	C3651	-8.632249773948573	-0.0043949710680984	-17.278737349746862	-17.28313232081496	0.0043853273159304	0.9956146726840696
MINPP1	Squamous_epithelial_cells	diploid	chimp	C3651	-11.067834731512306	-0.2498560167462074	-20.69189555797496	-20.94175157472116	0.2210870745846762	0.7789129254153238
ACTA2	Squamous_epithelial_cells	diploid	chimp	C3651	-10.702740322082764	1.7469662333890206	-20.2668939499164	-18.519927716527373	0.8256980664676729	0.1743019335323271
LIPA	Squamous_epithelial_cells	diploid	chimp	C3651	-10.73825973744083	-0.0023150203239835	-20.30958321181526	-20.31189823213924	0.0023123427310591	0.9976876572689408
FBXW4	Squamous_epithelial_cells	diploid	chimp	C3651	-9.692596204489568	-0.3087373119082919	-18.93179338459757	-19.24053069650586	0.2656263440949871	0.7343736559050129
TNKS2	Squamous_epithelial_cells	diploid	chimp	C3651	-8.607785244258547	-0.7367839448365991	-17.237556212538664	-17.974340157375263	0.5213491897630067	0.4786508102369933
GBF1	Squamous_epithelial_cells	diploid	chimp	C3651	-8.698688866959923	-0.5783772072773344	-17.38988210948947	-17.968259316766805	0.4391922968070306	0.5608077031929694
ARHGAP21	Squamous_epithelial_cells	diploid	chimp	C3651	-8.044611692414707	-0.4611219152516278	-16.2516393724585	-16.712761287710126	0.369424204095192	0.630575795904808
CPEB3	Squamous_epithelial_cells	diploid	chimp	C3651	-10.245312594814964	0.167794931221117	-19.69128964642237	-19.52349471520125	0.1544727918606047	0.8455272081393953
SUFU	Squamous_epithelial_cells	diploid	chimp	C3651	-9.729534931573657	-0.1339976905909062	-18.984734902346688	-19.1187325929376	0.1254079156080851	0.8745920843919148
ANKRD26	Squamous_epithelial_cells	diploid	chimp	C3651	-9.387312217543364	-0.127152032658092	-18.48227950639201	-18.609431539050103	0.1194002175060671	0.8805997824939328
ACBD5	Squamous_epithelial_cells	diploid	chimp	C3651	-9.96126865619481	-0.4314844143368539	-19.309726308010973	-19.741210722347827	0.35045581396382	0.6495441860361801
LHPP	Squamous_epithelial_cells	diploid	chimp	C3651	-10.479855063674776	-0.0132783556976753	-19.992417211609087	-20.005695567306763	0.0131905872357538	0.9868094127642464
LARP4B	Squamous_epithelial_cells	diploid	chimp	C3651	-8.487096050561657	-0.6425245159830411	-17.03239245171354	-17.674916967696582	0.4740370552572289	0.525962944742771
GTPBP4	Squamous_epithelial_cells	diploid	chimp	C3651	-9.869569561582372	-0.2900508978681095	-19.182595941157025	-19.47264683902513	0.2517745164726018	0.7482254835273981
EDRF1	Squamous_epithelial_cells	diploid	chimp	C3651	-9.877422772601804	-0.29503039421731	-19.193558986525467	-19.488589380742777	0.2554910416450554	0.7445089583549447
BCCIP	Squamous_epithelial_cells	diploid	chimp	C3651	-10.677739419573491	-0.3252306756842706	-20.23667303615766	-20.56190371184193	0.2776392966278119	0.722360703372188
MTPAP	Squamous_epithelial_cells	diploid	chimp	C3651	-10.663363835668164	-0.308972299023214	-20.21923106012009	-20.52820335914331	0.2657988921675821	0.7342011078324178
SH3PXD2A	Squamous_epithelial_cells	diploid	chimp	C3651	-9.416673861275216	0.2583904323787003	-18.52644137072237	-18.26805093834368	0.2277063552087583	0.7722936447912416
PITRM1	Squamous_epithelial_cells	diploid	chimp	C3651	-9.494603347845064	-0.1370897700002444	-18.64269428882602	-18.779784058826262	0.128108047121956	0.871891952878044
MAP3K8	Squamous_epithelial_cells	diploid	chimp	C3651	-10.45775153815348	0.7298743138610572	-19.96457677248322	-19.234702458622163	0.5180304368229923	0.4819695631770077
GLRX3	Squamous_epithelial_cells	diploid	chimp	C3651	-10.148428261990396	0.0380881549752557	-19.56322056986928	-19.525132414894017	0.0373719233036276	0.9626280766963724
SORCS1	Squamous_epithelial_cells	diploid	chimp	C3651	-10.500903282728348	1.65523135786702	-20.01882435211874	-18.36359299425172	0.8089521498311014	0.1910478501688987
TASOR2	Squamous_epithelial_cells	diploid	chimp	C3651	-9.040890414346704	-0.1278456386032794	-17.94631912825505	-18.074164766858328	0.1200107949759755	0.8799892050240244
XPNPEP1	Squamous_epithelial_cells	diploid	chimp	C3651	-10.143138992552116	-0.4496822639954416	-19.55616687731065	-20.005849141306093	0.3621692187672797	0.6378307812327203
SMC3	Squamous_epithelial_cells	diploid	chimp	C3651	-8.458276605351374	-0.360416454987476	-16.982907477953546	-17.343323932941022	0.302614164222341	0.6973858357776589
SHOC2	Squamous_epithelial_cells	diploid	chimp	C3651	-9.130188853634476	-0.4476203897630952	-18.08710699629593	-18.534727386059025	0.3608527351694547	0.6391472648305453
TFAM	Squamous_epithelial_cells	diploid	chimp	C3651	-10.239173783436804	-0.2491957022995982	-19.68323874063337	-19.932434442932976	0.2205725772810668	0.7794274227189333
CCDC6	Squamous_epithelial_cells	diploid	chimp	C3651	-8.461145747243775	-0.208747225651205	-16.98784252510238	-17.196589750753585	0.1883996385301021	0.811600361469898
CUL2	Squamous_epithelial_cells	diploid	chimp	C3651	-9.517859902620376	-0.384714978023581	-18.677118045929305	-19.06183302395289	0.3193553927685362	0.6806446072314638
CCNY	Squamous_epithelial_cells	diploid	chimp	C3651	-8.827312336260842	-0.2545373338783391	-17.602178647234084	-17.856715981112423	0.2247248914761143	0.7752751085238857
ZMIZ1	Squamous_epithelial_cells	diploid	chimp	C3651	-8.65634852491737	0.350092166641204	-17.319168650325132	-16.969076483683928	0.295376856022651	0.704623143977349
PBLD	Squamous_epithelial_cells	diploid	chimp	C3651	-10.288662101066429	-0.1894115034653687	-19.747895640722312	-19.93730714418768	0.172554060244313	0.8274459397556869
TSPAN14	Squamous_epithelial_cells	diploid	chimp	C3651	-9.668182138798766	-0.3861779774247864	-18.89663086794421	-19.282808845369	0.3203504473617307	0.6796495526382693
TBC1D12	Squamous_epithelial_cells	diploid	chimp	C3651	-10.484790891396578	-0.0744964092037962	-19.998618825730283	-20.07311523493408	0.0717891929311583	0.9282108070688416
SLF2	Squamous_epithelial_cells	diploid	chimp	C3651	-9.333854176288195	-0.322166603458502	-18.401367667846408	-18.72353427130491	0.2754225368379152	0.7245774631620848
IDE	Squamous_epithelial_cells	diploid	chimp	C3651	-9.4947529940592	-0.339231077197919	-18.64291618760269	-18.982147264800613	0.2876821703380797	0.7123178296619203
GPAM	Squamous_epithelial_cells	diploid	chimp	C3651	-10.842668257844158	0.0792677191918754	-20.43339302442903	-20.354125305237154	0.076207425665083	0.9237925743349168
CUTC	Squamous_epithelial_cells	diploid	chimp	C3651	-11.282650598344649	-0.1673032512083736	-20.92768335782548	-21.094986609033853	0.1540569608126015	0.8459430391873984
MXI1	Squamous_epithelial_cells	diploid	chimp	C3651	-10.290588098466554	0.214033933561172	-19.75040062398677	-19.5363666904256	0.1926790107183088	0.8073209892816914
SMNDC1	Squamous_epithelial_cells	diploid	chimp	C3651	-10.036425293899727	-0.4042039307236642	-19.41248528332305	-19.816689214046715	0.3324920179979101	0.6675079820020897
C10orf88	Squamous_epithelial_cells	diploid	chimp	C3651	-11.257463677409175	-0.3013737638909823	-20.900584863837143	-21.20195862772813	0.2601987899134761	0.7398012100865239
HELLS	Squamous_epithelial_cells	diploid	chimp	C3651	-9.299502200959845	0.9216103485105512	-18.3490282720162	-17.427417923505647	0.6021221970127425	0.3978778029872575
TCTN3	Squamous_epithelial_cells	diploid	chimp	C3651	-11.17861525289745	-0.0768503148057746	-20.814812111549383	-20.89166242635516	0.0739715440178332	0.9260284559821668
WDR11	Squamous_epithelial_cells	diploid	chimp	C3651	-9.470992264245776	-0.5291484845108521	-18.60761894818316	-19.13676743269401	0.4108936106199504	0.5891063893800497
ARMH3	Squamous_epithelial_cells	diploid	chimp	C3651	-9.665850099234872	-0.3756426568677505	-18.893264984696145	-19.268907641563896	0.3131522704866393	0.6868477295133607
GOT1	Squamous_epithelial_cells	diploid	chimp	C3651	-10.91899292550335	-0.0086558319959982	-20.52231953770809	-20.530975369704084	0.008618478136168	0.991381521863832
MASTL	Squamous_epithelial_cells	diploid	chimp	C3651	-10.408872608317866	0.376090300414294	-19.90261382123876	-19.526523520824465	0.3134596646335779	0.6865403353664221
KIAA1217	Squamous_epithelial_cells	diploid	chimp	C3651	-6.432703118876137	-0.4130493397719394	-13.027958526192537	-13.441007865964476	0.3383703626329208	0.6616296373670791
PLXDC2	Squamous_epithelial_cells	diploid	chimp	C3651	-7.152382345639245	0.6805118751795584	-14.540844797927448	-13.860332922747888	0.4936422659387385	0.5063577340612615
EPC1	Squamous_epithelial_cells	diploid	chimp	C3651	-8.703036608808304	-0.4207088402626446	-17.397120097858014	-17.81782893812066	0.3434187563961945	0.6565812436038054
ANXA11	Squamous_epithelial_cells	diploid	chimp	C3651	-9.759753829077104	-0.3499825545699906	-19.02781281197704	-19.377795366547023	0.2952996165873048	0.7047003834126951
PRXL2A	Squamous_epithelial_cells	diploid	chimp	C3651	-9.665300932665604	-0.2596903898917269	-18.892472179352104	-19.15216256924383	0.2287096518717616	0.7712903481282383
BICC1	Squamous_epithelial_cells	diploid	chimp	C3651	-10.357898370282143	1.3793253241242769	-19.8374113633564	-18.458086039232125	0.7482516556890547	0.2517483443109452
ECD	Squamous_epithelial_cells	diploid	chimp	C3651	-9.801913921636274	-0.3476698498184483	-19.08756352820652	-19.435233378024964	0.2936679666271187	0.7063320333728814
P4HA1	Squamous_epithelial_cells	diploid	chimp	C3651	-9.51150814335954	0.0253373992899206	-18.667728639956493	-18.642391240666573	0.0250191013358793	0.9749808986641209
SLC25A16	Squamous_epithelial_cells	diploid	chimp	C3651	-10.937342265536568	-0.3942244077591787	-20.54349941961605	-20.93772382737524	0.325797257063635	0.674202742936365
VPS26A	Squamous_epithelial_cells	diploid	chimp	C3651	-10.19676190513346	-0.4919577794369196	-19.627380584572407	-20.119338364009327	0.3885718198704939	0.6114281801295061
OPTN	Squamous_epithelial_cells	diploid	chimp	C3651	-8.67385825585387	-0.4876143060098314	-17.348461831827656	-17.836076137837487	0.3859103219290001	0.6140896780709999
ITIH5	Squamous_epithelial_cells	diploid	chimp	C3651	-10.02050781299004	0.6816396701232215	-19.390829945960743	-18.709190275837525	0.4942130117282943	0.5057869882717057
ECHS1	Squamous_epithelial_cells	diploid	chimp	C3651	-10.693888990357827	-0.3047878033940137	-20.25621090479276	-20.560998708186773	0.2627201939335849	0.7372798060664151
TUBGCP2	Squamous_epithelial_cells	diploid	chimp	C3651	-9.977344582715794	-0.4480370642907054	-19.331815192987108	-19.779852257277813	0.3611189960781799	0.6388810039218201
TMEM254	Squamous_epithelial_cells	diploid	chimp	C3651	-10.801110460722828	-0.2785241584835561	-20.38441225281777	-20.66293641130133	0.2431000180267395	0.7568999819732605
FBH1	Squamous_epithelial_cells	diploid	chimp	C3651	-9.809731531738992	-0.4553438567170787	-19.098598134918824	-19.553941991635902	0.3657701537437341	0.6342298462562659
RBM17	Squamous_epithelial_cells	diploid	chimp	C3651	-9.73890385130264	-0.5048754037539177	-18.998112954262808	-19.50298835801673	0.3964192253590989	0.6035807746409011
STAM	Squamous_epithelial_cells	diploid	chimp	C3651	-9.767709380047878	-0.0361238456406418	-19.03911887450046	-19.0752427201411	0.0354791656146154	0.9645208343853848
ABI1	Squamous_epithelial_cells	diploid	chimp	C3651	-8.765494669983989	-0.3473232106912824	-17.50062019062787	-17.847943401319153	0.2934230818667133	0.7065769181332867
YME1L1	Squamous_epithelial_cells	diploid	chimp	C3651	-8.5044464058241	-0.7319426305330908	-17.06209240348793	-17.79403503402102	0.519026272299355	0.4809737277006449
DNAJC1	Squamous_epithelial_cells	diploid	chimp	C3651	-8.237875839410298	0.139155661199634	-16.598169228200582	-16.459013567000948	0.1299074217381698	0.8700925782618302
ACTR1A	Squamous_epithelial_cells	diploid	chimp	C3651	-10.303728773525734	-0.3459426652866285	-19.76746890799547	-20.1134115732821	0.292446946704929	0.7075530532950709
MYOF	Squamous_epithelial_cells	diploid	chimp	C3651	-8.012591380761119	0.1246416495003117	-16.193399045814616	-16.068757396314304	0.1171867975396655	0.8828132024603345
ATAD1	Squamous_epithelial_cells	diploid	chimp	C3651	-9.847011791399453	-0.5265744955819116	-19.15102678285792	-19.67760127843983	0.4093753040818928	0.5906246959181072
KIF11	Squamous_epithelial_cells	diploid	chimp	C3651	-9.806978403154334	1.4206948003235276	-19.09471367422185	-17.674018873898323	0.7584538677501973	0.2415461322498026
TACC2	Squamous_epithelial_cells	diploid	chimp	C3651	-9.715577260275015	0.6889999656892841	-18.964767175134423	-18.275767209445146	0.4979220867665747	0.5020779132334253
DUSP5	Squamous_epithelial_cells	diploid	chimp	C3651	-9.816397571903051	0.2994219528761943	-19.107996228543545	-18.80857427566736	0.2587534276847667	0.7412465723152333
ARL3	Squamous_epithelial_cells	diploid	chimp	C3651	-10.830841516575587	-0.161387802534982	-20.41949411001777	-20.580881912552748	0.1490379981110579	0.8509620018889421
KIF20B	Squamous_epithelial_cells	diploid	chimp	C3651	-9.252207716271098	0.900921743286993	-18.27652686465829	-17.3756051213713	0.5938049204540513	0.4061950795459487
EXOC6	Squamous_epithelial_cells	diploid	chimp	C3651	-9.75679592678732	-0.0383254364242447	-19.02360547802774	-19.061930914451985	0.03760030999147	0.96239969000853
ANXA7	Squamous_epithelial_cells	diploid	chimp	C3651	-9.728132927409678	-0.5550620765764798	-18.982731224342444	-19.537793300918924	0.4259633741381198	0.5740366258618802
FAM149B1	Squamous_epithelial_cells	diploid	chimp	C3651	-10.148740438951377	-0.1340720894709157	-19.563636684110683	-19.6977087735816	0.125472981859171	0.874527018140829
ASCC1	Squamous_epithelial_cells	diploid	chimp	C3651	-10.15048530461618	-0.127851861189054	-19.56596208006357	-19.693813941252625	0.1200162707672477	0.8799837292327523
TET1	Squamous_epithelial_cells	diploid	chimp	C3651	-9.000449838861693	-0.0535857063598719	-17.88195925096558	-17.93554495732545	0.0521752970825412	0.9478247029174588
DNA2	Squamous_epithelial_cells	diploid	chimp	C3651	-10.841065593441416	0.1264662922189677	-20.431511433723205	-20.30504514150424	0.1187961475305933	0.8812038524694067
USP6NL	Squamous_epithelial_cells	diploid	chimp	C3651	-9.274620371439854	-0.222295166408653	-18.31094888362373	-18.533244050032383	0.1993210040913406	0.8006789959086593
FAM171A1	Squamous_epithelial_cells	diploid	chimp	C3651	-9.460608818691911	0.1527829494353306	-18.59215341407857	-18.439370464643243	0.1416840004328127	0.8583159995671873
MINDY3	Squamous_epithelial_cells	diploid	chimp	C3651	-10.064233868424566	-0.2546789372462469	-19.450178805730204	-19.70485774297645	0.2248346652701834	0.7751653347298166
RSU1	Squamous_epithelial_cells	diploid	chimp	C3651	-9.23832615832892	0.1677497291766058	-18.255149417991376	-18.08739968881477	0.1544345714382929	0.8455654285617071
PARD3	Squamous_epithelial_cells	diploid	chimp	C3651	-7.561151688338675	-0.253339014501126	-15.347282959383149	-15.600621973884277	0.223795307432851	0.776204692567149
ZEB1	Squamous_epithelial_cells	diploid	chimp	C3651	-10.492904511092474	0.9843510884775564	-20.00880103836333	-19.02444994988577	0.626318365403992	0.373681634596008
NRBF2	Squamous_epithelial_cells	diploid	chimp	C3651	-10.961344681761377	-0.1798209342709426	-20.57108791391516	-20.7509088481861	0.1645802069272868	0.8354197930727133
POLR3A	Squamous_epithelial_cells	diploid	chimp	C3651	-10.112090592614688	-0.2936445066143456	-19.51463188611752	-19.80827639273186	0.2544585205955765	0.7455414794044235
HERC4	Squamous_epithelial_cells	diploid	chimp	C3651	-8.66703434142023	-0.255401672085803	-17.33705401290956	-17.592455684995365	0.2253947018606534	0.7746052981393465
LRMDA	Squamous_epithelial_cells	diploid	chimp	C3651	-7.886541454019036	0.7406798329316242	-15.961848984325542	-15.22116915139392	0.523210332001313	0.476789667998687
CAMK2G	Squamous_epithelial_cells	diploid	chimp	C3651	-9.599811928174464	-0.0951716014314278	-18.797433224096338	-18.89260482552777	0.0907831018406152	0.9092168981593848
GLUD1	Squamous_epithelial_cells	diploid	chimp	C3651	-9.766625080338088	-0.1568599528449681	-19.03757877155536	-19.19443872440032	0.1451762339283487	0.8548237660716512
ANKRD1	Squamous_epithelial_cells	diploid	chimp	C3651	-9.25538717743734	2.693975302625047	-18.281416983295365	-15.587441680670317	0.9323883722524487	0.0676116277475511
RPP30	Squamous_epithelial_cells	diploid	chimp	C3651	-11.155040805174073	-0.2084586688139147	-20.78889068212858	-20.997349350942496	0.1881654119044306	0.8118345880955693
FRA10AC1	Squamous_epithelial_cells	diploid	chimp	C3651	-10.798690064593575	-0.1467245228698494	-20.38154733128404	-20.52827185415388	0.1364681720766223	0.8635318279233778
ADD3	Squamous_epithelial_cells	diploid	chimp	C3651	-8.060740038628449	-0.3870949281700505	-16.280885511237507	-16.667980439407557	0.3209733668886326	0.6790266331113674
DNAJB12	Squamous_epithelial_cells	diploid	chimp	C3651	-9.975003602493784	-0.4132203372968419	-19.32860228918616	-19.741822626483	0.338483489990788	0.661516510009212
EIF4EBP2	Squamous_epithelial_cells	diploid	chimp	C3651	-9.194699100316663	-0.4846312356432882	-18.18767669734983	-18.67230793299312	0.3840757141864207	0.6159242858135793
TCF7L2	Squamous_epithelial_cells	diploid	chimp	C3651	-7.400410709689301	-0.3216053038221069	-15.034735101891195	-15.356340405713302	0.2750157176082403	0.7249842823917596
MKI67	Squamous_epithelial_cells	diploid	chimp	C3651	-7.547487927373175	2.380638752742934	-15.320945188300138	-12.940306435557204	0.9075085205483684	0.0924914794516313
MTG1	Squamous_epithelial_cells	diploid	chimp	C3651	-10.678094512340586	-0.4145470962609182	-20.23710327273043	-20.651650368991348	0.3393605809775016	0.6606394190224986
PPRC1	Squamous_epithelial_cells	diploid	chimp	C3651	-10.29276621875011	-0.1289059885816322	-19.75323249787237	-19.882138486454007	0.1209433969808353	0.8790566030191647
CNNM2	Squamous_epithelial_cells	diploid	chimp	C3651	-9.953767902091077	0.7537061735407633	-19.29939974298008	-18.545693569439315	0.5293808795344772	0.4706191204655228
PDCD11	Squamous_epithelial_cells	diploid	chimp	C3651	-9.452472030279068	-0.2725002362643067	-18.58001687411712	-18.85251711038142	0.2385267507337652	0.7614732492662347
ADAM12	Squamous_epithelial_cells	diploid	chimp	C3651	-9.590241527870605	1.6538548516170906	-18.783462142644808	-17.129607291027718	0.8086889901924168	0.1913110098075832
MPP7	Squamous_epithelial_cells	diploid	chimp	C3651	-9.346554900082516	-0.065012931132582	-18.42065027206111	-18.48566320319369	0.0629446538878586	0.9370553461121413
ITGB1	Squamous_epithelial_cells	diploid	chimp	C3651	-7.776266609029414	0.095708506225133	-15.756290662224371	-15.660582155999238	0.0912711337267015	0.9087288662732984
PCDH15	Squamous_epithelial_cells	diploid	chimp	C3651	-11.25185217721369	1.4998575248276964	-20.89452766994912	-19.394670145121424	0.7768380470787704	0.2231619529212297
ARID5B	Squamous_epithelial_cells	diploid	chimp	C3651	-8.80497987209735	0.6640057181192134	-17.565590344579384	-16.90158462646017	0.4852148851542357	0.5147851148457643
PDCD4	Squamous_epithelial_cells	diploid	chimp	C3651	-8.704151236784844	0.1615850750076823	-17.398974998845013	-17.23738992383733	0.1492058529322324	0.8507941470677678
DOCK1	Squamous_epithelial_cells	diploid	chimp	C3651	-8.051248989540042	-0.6067610771323011	-16.263682253186666	-16.870443330318967	0.4548864062468413	0.5451135937531587
PIP4K2A	Squamous_epithelial_cells	diploid	chimp	C3651	-8.373362825645513	0.4492098750406513	-16.835997886350192	-16.38678801130954	0.3618678433736009	0.6381321566263992
ANK3	Squamous_epithelial_cells	diploid	chimp	C3651	-6.267820143509539	0.3440436634960253	-12.664632153462836	-12.32058848996681	0.2911020255901444	0.7088979744098556
IPMK	Squamous_epithelial_cells	diploid	chimp	C3651	-10.222000981544358	0.2242776358602756	-19.66067113903248	-19.436393503172205	0.2009067533721745	0.7990932466278253
DLG5	Squamous_epithelial_cells	diploid	chimp	C3651	-8.405349933887834	-0.1239466320885895	-16.89153290012377	-17.01547953221236	0.1165730137221446	0.8834269862778554
DIP2C	Squamous_epithelial_cells	diploid	chimp	C3651	-7.965045323462531	0.0068857232266097	-16.106486077713292	-16.099600354486682	0.0068620709532389	0.993137929046761
UPF2	Squamous_epithelial_cells	diploid	chimp	C3651	-8.901521521176397	-0.5805991337238865	-17.722937919519616	-18.303537053243502	0.4404369869571223	0.5595630130428777
CDC123	Squamous_epithelial_cells	diploid	chimp	C3651	-10.194114749686824	-0.4215655426538696	-19.623880504341088	-20.04544604699496	0.3439810102411284	0.6560189897588716
CCDC3	Squamous_epithelial_cells	diploid	chimp	C3651	-7.8665878429584515	1.0095390805451778	-15.924860906926185	-14.915321826381003	0.6356131061204637	0.3643868938795362
FRMD4A	Squamous_epithelial_cells	diploid	chimp	C3651	-9.009384567377772	0.7711604300279545	-17.89621084476601	-17.125050414738055	0.5375239143309261	0.4624760856690739
VTI1A	Squamous_epithelial_cells	diploid	chimp	C3651	-8.48637397136061	-0.0434536304201245	-17.03115491708028	-17.074608547500404	0.0425230491344188	0.9574769508655812
FHIP2A	Squamous_epithelial_cells	diploid	chimp	C3651	-9.833844906999593	-0.4296174946589737	-19.13254607841852	-19.562163573077488	0.3492420344793954	0.6507579655206047
KIN	Squamous_epithelial_cells	diploid	chimp	C3651	-10.722392054338114	-0.2178651659143327	-20.29054826037813	-20.50841342629247	0.1957661275048299	0.8042338724951701
CACUL1	Squamous_epithelial_cells	diploid	chimp	C3651	-8.950615694786206	-0.527192145544241	-17.80213423969783	-18.32932638524207	0.409739990767125	0.5902600092328751
TIAL1	Squamous_epithelial_cells	diploid	chimp	C3651	-9.24834811898224	-0.6967134034527831	-18.270587560175024	-18.967300963627807	0.5017799357362069	0.498220064263793
BAG3	Squamous_epithelial_cells	diploid	chimp	C3651	-9.257900826474582	-0.1072263759241813	-18.285281420372804	-18.392507796296982	0.1016777085681056	0.8983222914318943
SUV39H2	Squamous_epithelial_cells	diploid	chimp	C3651	-11.331505692072945	-0.0301699314408452	-20.979831775206108	-21.01000170664696	0.0297193616484335	0.9702806383515664
DCLRE1C	Squamous_epithelial_cells	diploid	chimp	C3651	-10.434148825001122	-0.2210598631356752	-19.93472440283025	-20.15578426596593	0.1983313115477248	0.8016686884522752
NMT2	Squamous_epithelial_cells	diploid	chimp	C3651	-9.979656959971692	0.2394816686002661	-19.33498760717237	-19.0955059385721	0.2129642993242436	0.7870357006757565
PANK1	Squamous_epithelial_cells	diploid	chimp	C3651	-10.475301872308036	-0.0382811953762319	-19.98669140896929	-20.02497260434552	0.0375577314787247	0.9624422685212752
BUB3	Squamous_epithelial_cells	diploid	chimp	C3651	-10.132947836795626	-0.2302088339271826	-19.542558020529302	-19.77276685445649	0.2056323057449168	0.7943676942550831
MMS19	Squamous_epithelial_cells	diploid	chimp	C3651	-10.28613559544212	-0.3823519019410817	-19.74460833758257	-20.12696023952365	0.3177450758751888	0.6822549241248113
PI4K2A	Squamous_epithelial_cells	diploid	chimp	C3651	-10.405139625515725	-0.2633829125233192	-19.89785907730831	-20.16124198983163	0.2315524072384754	0.7684475927615246
ZFYVE27	Squamous_epithelial_cells	diploid	chimp	C3651	-10.996140061755565	-0.3636504986320368	-20.61084742836092	-20.97449792699295	0.3048658973880975	0.6951341026119024
MCU	Squamous_epithelial_cells	diploid	chimp	C3651	-9.003521986702662	0.2037621190955399	-17.88686163216682	-17.68309951307128	0.1843436228120495	0.8156563771879505
CFAP70	Squamous_epithelial_cells	diploid	chimp	C3651	-11.116513747907018	0.3936770023102516	-20.74625382115964	-20.352576818849386	0.325428093776691	0.674571906223309
ADK	Squamous_epithelial_cells	diploid	chimp	C3651	-8.376919601958114	0.1303305562534653	-16.842184638474983	-16.711854082221517	0.1221947810469359	0.8778052189530642
PCGF6	Squamous_epithelial_cells	diploid	chimp	C3651	-11.052539326100646	-0.1691888654604945	-20.67470353913737	-20.843892404597863	0.1556505801159588	0.8443494198840412
SORCS3	Squamous_epithelial_cells	diploid	chimp	C3651	-10.26717483675742	2.703804416112753	-19.719891303192355	-17.016086887079602	0.9330496792597108	0.0669503207402892
SFXN2	Squamous_epithelial_cells	diploid	chimp	C3651	-11.171582762357078	0.0690011619888687	-20.807092825078325	-20.738091663089453	0.066674404436381	0.933325595563619
SUPV3L1	Squamous_epithelial_cells	diploid	chimp	C3651	-11.105717558860498	-0.3915332050333226	-20.73424494191544	-21.125778146948765	0.3239803971314254	0.6760196028685744
HK1	Squamous_epithelial_cells	diploid	chimp	C3651	-8.674791606464959	-0.3578002516858056	-17.35002132274696	-17.707821574432767	0.3007872723780201	0.6992127276219798
TYSND1	Squamous_epithelial_cells	diploid	chimp	C3651	-10.866103544692956	-0.2740441577718861	-20.46083972228196	-20.73488388005384	0.2397014985681768	0.7602985014318232
KAT6B	Squamous_epithelial_cells	diploid	chimp	C3651	-8.524305159584005	-0.2422209090669475	-17.09600149284921	-17.33822240191616	0.2151172293215744	0.7848827706784256
SAMD8	Squamous_epithelial_cells	diploid	chimp	C3651	-10.124161255953844	-0.1126142606223403	-19.53080566625901	-19.643419926881347	0.1065047500475332	0.8934952499524669
ARHGAP12	Squamous_epithelial_cells	diploid	chimp	C3651	-9.236202313090809	-0.5146670458370863	-18.25187482397125	-18.766541869808336	0.4023004319487627	0.5976995680512373
HECTD2	Squamous_epithelial_cells	diploid	chimp	C3651	-10.418174151024466	0.1805357079653155	-19.914447410571107	-19.73391170260579	0.1651771296613856	0.8348228703386144
MARCHF8	Squamous_epithelial_cells	diploid	chimp	C3651	-9.860997689838015	0.3891367132553326	-19.170613513459426	-18.781476800204096	0.3223583789110206	0.6776416210889793
SLC16A9	Squamous_epithelial_cells	diploid	chimp	C3651	-10.583782935359263	0.2996075102699506	-20.1218182085322	-19.82221069826225	0.2588909587065128	0.7411090412934872
REEP3	Squamous_epithelial_cells	diploid	chimp	C3651	-9.083879168402811	-0.2000486708165425	-18.014323324086227	-18.21437199490277	0.1813090942465901	0.8186909057534099
NUDT5	Squamous_epithelial_cells	diploid	chimp	C3651	-11.237661326134448	-0.206768265633702	-20.87917750498345	-21.085945770617148	0.1867919235874554	0.8132080764125447
BEND7	Squamous_epithelial_cells	diploid	chimp	C3651	-8.957633958399756	0.1673418423666106	-17.813410627396223	-17.646068785029613	0.1540896061043725	0.8459103938956275
ATP5F1C	Squamous_epithelial_cells	diploid	chimp	C3651	-10.618941553299374	-0.3955064862580464	-20.165033922147884	-20.56054040840593	0.326661084038911	0.673338915961089
PRPF18	Squamous_epithelial_cells	diploid	chimp	C3651	-9.890495094298531	-0.3557746155414492	-19.21177653659062	-19.56755115213207	0.2993694863298114	0.7006305136701886
TAF3	Squamous_epithelial_cells	diploid	chimp	C3651	-9.385928962640683	-0.0889314424083947	-18.4801941252158	-18.56912556762419	0.0850917046663312	0.9149082953336688
VDAC2	Squamous_epithelial_cells	diploid	chimp	C3651	-10.94731659066358	-0.3103373080568445	-20.55497999289338	-20.865317300950224	0.2668003996234078	0.7331996003765922
PDZD8	Squamous_epithelial_cells	diploid	chimp	C3651	-9.309178994609963	-0.3878774740343509	-18.363799403883284	-18.751676877917635	0.3215045285158505	0.6784954714841495
ZNF503	Squamous_epithelial_cells	diploid	chimp	C3651	-10.122703504342155	0.1588738819150529	-19.52885416186514	-19.369980279950088	0.1468960559795407	0.8531039440204593
ABRAXAS2	Squamous_epithelial_cells	diploid	chimp	C3651	-10.5027051889325	-0.2576995584804571	-20.021080308851275	-20.27877986733173	0.2271726133348584	0.7728273866651416
FAM204A	Squamous_epithelial_cells	diploid	chimp	C3651	-10.087551687323606	-0.2822512514608598	-19.481648645933248	-19.763899897394108	0.2459158040264025	0.7540841959735974
PRDX3	Squamous_epithelial_cells	diploid	chimp	C3651	-11.07662935616733	-0.390773198958751	-20.701756426319275	-21.092529625278026	0.3234664228396637	0.6765335771603364
GHITM	Squamous_epithelial_cells	diploid	chimp	C3651	-9.678909803495312	-0.3873383397498174	-18.912098283039008	-19.299436622788825	0.3211386297198427	0.6788613702801573
DDX21	Squamous_epithelial_cells	diploid	chimp	C3651	-9.188081889748949	0.4562523047675065	-18.177404551257304	-17.721152246489797	0.3663460569823948	0.6336539430176051
BMS1	Squamous_epithelial_cells	diploid	chimp	C3651	-9.505102978188988	-0.4609994306955335	-18.65825092316388	-19.11925035385941	0.3693469635684576	0.6306530364315424
JCAD	Squamous_epithelial_cells	diploid	chimp	C3651	-10.693707432826086	0.3176175862492381	-20.25599158741208	-19.93837400116284	0.272118913064823	0.727881086935177
CCDC186	Squamous_epithelial_cells	diploid	chimp	C3651	-8.423221586328664	-0.3805958017404335	-16.922458984533286	-17.30305478627372	0.3165459152511067	0.6834540847488932
TRUB1	Squamous_epithelial_cells	diploid	chimp	C3651	-10.291484640245638	-0.2460317008784613	-19.751566390670973	-19.997598091549435	0.2181025623030507	0.7818974376969493
HSPA12A	Squamous_epithelial_cells	diploid	chimp	C3651	-10.769892428968806	0.1016586410913902	-20.34735774740642	-20.24569910631503	0.0966621385297683	0.9033378614702318
PTER	Squamous_epithelial_cells	diploid	chimp	C3651	-10.769419483531026	-0.0514282008012365	-20.346794663160736	-20.398222863961973	0.0501281524485137	0.9498718475514863
CACNB2	Squamous_epithelial_cells	diploid	chimp	C3651	-10.268355329449635	1.6806697111382751	-19.72143258580609	-18.040762874667816	0.8137507989019807	0.1862492010980193
ARL5B	Squamous_epithelial_cells	diploid	chimp	C3651	-8.224197514396197	0.1168200859782897	-16.573924993329562	-16.457104907351273	0.1102547435884532	0.8897452564115469
R3HCC1L	Squamous_epithelial_cells	diploid	chimp	C3651	-9.675373863307836	-0.3500032683009024	-18.907002990391383	-19.25700625869229	0.2953142134102424	0.7046857865897576
HTRA1	Squamous_epithelial_cells	diploid	chimp	C3651	-9.444360752708588	1.0699607121262886	-18.567903281400064	-17.497942569273775	0.6569780062412525	0.3430219937587476
HIF1AN	Squamous_epithelial_cells	diploid	chimp	C3651	-9.929584696683598	-0.5129566085017956	-19.266018020503807	-19.778974629005603	0.401277229479885	0.5987227705201151
NDUFB8	Squamous_epithelial_cells	diploid	chimp	C3651	-10.749876840822694	-0.3654285336681332	-20.32348255474968	-20.68891108841781	0.306100772026812	0.693899227973188
BTRC	Squamous_epithelial_cells	diploid	chimp	C3651	-9.11550388150388	-0.3475069401358048	-18.06408024766499	-18.411587187800794	0.2935528889263397	0.7064471110736603
NOLC1	Squamous_epithelial_cells	diploid	chimp	C3651	-9.12747365516643	-0.0614547959460978	-18.08285315801976	-18.144307953965857	0.0596045455345489	0.9403954544654513
SGPL1	Squamous_epithelial_cells	diploid	chimp	C3651	-9.457654196943942	-0.3410093128876462	-18.58774816162758	-18.928757474515223	0.2889477137744772	0.7110522862255227
WBP1L	Squamous_epithelial_cells	diploid	chimp	C3651	-9.517883693548816	-0.4557115057522445	-18.67715319717856	-19.132864702930807	0.3660032848769395	0.6339967151230604
ANAPC16	Squamous_epithelial_cells	diploid	chimp	C3651	-10.651518190406184	-0.3684154341769599	-20.2048230762348	-20.573238510411755	0.3081702877265598	0.6918297122734401
USP54	Squamous_epithelial_cells	diploid	chimp	C3651	-9.483821426424196	0.1410868191793427	-18.626693105438825	-18.485606286259483	0.1315860865585869	0.868413913441413
DDIT4	Squamous_epithelial_cells	diploid	chimp	C3651	-10.670052062180494	0.8881852859792011	-20.22735181488941	-19.33916652891021	0.5885983479031126	0.4114016520968874
AFAP1L2	Squamous_epithelial_cells	diploid	chimp	C3651	-8.9439896327004	0.1836877743649764	-17.791477649182518	-17.60778987481754	0.1678044039338917	0.8321955960661085
HNRNPF	Squamous_epithelial_cells	diploid	chimp	C3651	-8.848721207311652	-0.2782565518546356	-17.63714646467671	-17.915403016531346	0.2428974394696602	0.7571025605303398
CSGALNACT2	Squamous_epithelial_cells	diploid	chimp	C3651	-10.707102157325671	-0.1981595757217995	-20.27215182763192	-20.470311403353715	0.179761047529064	0.8202389524709359
MGMT	Squamous_epithelial_cells	diploid	chimp	C3651	-9.620107878721054	0.4693673608841494	-18.82699223199617	-18.357624871112023	0.3746022057354764	0.6253977942645237
PFKFB3	Squamous_epithelial_cells	diploid	chimp	C3651	-10.862047484771535	0.20450591003895	-20.456098395967835	-20.251592485928885	0.1849500750735281	0.815049924926472
KIF5B	Squamous_epithelial_cells	diploid	chimp	C3651	-7.4669410667518	-0.4776246662230967	-15.164816326150447	-15.642440992373546	0.3797450440666332	0.6202549559333668
TRIM8	Squamous_epithelial_cells	diploid	chimp	C3651	-9.834458086380277	-0.2567766210274804	-19.133407603594883	-19.390184224622363	0.2264590127413163	0.7735409872586836
ZDHHC16	Squamous_epithelial_cells	diploid	chimp	C3651	-11.292584901303794	-0.2864987355303548	-20.93833164381668	-21.22483037934704	0.2491119719943917	0.7508880280056083
PGAM1	Squamous_epithelial_cells	diploid	chimp	C3651	-11.119199300852346	-0.2405135859787393	-20.749236881591187	-20.989750467569927	0.2137760362464996	0.7862239637535003
PTEN	Squamous_epithelial_cells	diploid	chimp	C3651	-8.502537624007243	-0.0464611332579245	-17.058828371152472	-17.105289504410397	0.0453983378944563	0.9546016621055436
JMJD1C	Squamous_epithelial_cells	diploid	chimp	C3651	-7.301448127865274	-0.6645120647415634	-14.839364949134874	-15.503877013876435	0.4854754788774305	0.5145245211225695
HPSE2	Squamous_epithelial_cells	diploid	chimp	C3651	-10.930348231518048	2.3794040817341013	-20.53543559801362	-18.15603151627952	0.9073942534735192	0.0926057465264807
NOC3L	Squamous_epithelial_cells	diploid	chimp	C3651	-10.216595925034872	-0.1975453538069196	-19.65355410983753	-19.85109946364445	0.1792570840321503	0.8207429159678497
NET1	Squamous_epithelial_cells	diploid	chimp	C3651	-8.880262121957072	0.0006506392064729	-17.68847188766108	-17.687821248454608	0.0006504275866829	0.999349572413317
CTBP2	Squamous_epithelial_cells	diploid	chimp	C3651	-8.404082000860013	-0.2797542407977608	-16.8893360183462	-17.16909025914396	0.2440304949092826	0.7559695050907174
PPP2R2D	Squamous_epithelial_cells	diploid	chimp	C3651	-9.824542792295762	-0.4257419711539612	-19.11946591348466	-19.54520788463862	0.3467151132794888	0.6532848867205112
BNIP3	Squamous_epithelial_cells	diploid	chimp	C3651	-11.385564655130509	-0.0643783676446397	-21.03689727020137	-21.10127563784601	0.0623498440766999	0.9376501559233
SEC24C	Squamous_epithelial_cells	diploid	chimp	C3651	-9.505572818966645	-0.4731308193249184	-18.65894646570252	-19.13207728502744	0.3769514409457932	0.6230485590542068
CSTF2T	Squamous_epithelial_cells	diploid	chimp	C3651	-10.593907713202	-0.2542901679741511	-20.13429227021785	-20.388582438192	0.2245332462198106	0.7754667537801894
ZNF518A	Squamous_epithelial_cells	diploid	chimp	C3651	-8.636705737505332	-0.5872895437185086	-17.286223303459472	-17.87351284717798	0.4441681973506533	0.5558318026493468
PCGF5	Squamous_epithelial_cells	diploid	chimp	C3651	-10.440463162101848	0.187702350361441	-19.94272319549752	-19.75502084513608	0.1711386191898775	0.8288613808101225
PPA1	Squamous_epithelial_cells	diploid	chimp	C3651	-11.288565963295504	-0.3144431071365118	-20.93402658735076	-21.248469694487262	0.2698045983294116	0.7301954016705884
DHTKD1	Squamous_epithelial_cells	diploid	chimp	C3651	-10.664264499873063	0.002117795306443	-20.22032523188119	-20.218207436574748	0.0021155543601973	0.9978844456398028
ADO	Squamous_epithelial_cells	diploid	chimp	C3651	-10.923687269796057	-0.2950837277152977	-20.52774537074989	-20.82282909846519	0.2555307478532428	0.7444692521467572
RTKN2	Squamous_epithelial_cells	diploid	chimp	C3651	-11.230267033481825	0.8678959273901157	-20.87116084819512	-20.003264920805	0.5801660182472415	0.4198339817527586
CHST15	Squamous_epithelial_cells	diploid	chimp	C3651	-10.282525848337947	0.5500155389808191	-19.73990906187737	-19.18989352289655	0.4230591547618956	0.5769408452381044
MRPS16	Squamous_epithelial_cells	diploid	chimp	C3651	-11.182326631270644	-0.4147890079292259	-20.818881374927948	-21.233670382857174	0.3395203780323418	0.6604796219676582
CAMK1D	Squamous_epithelial_cells	diploid	chimp	C3651	-10.25244598060199	1.6104778801207118	-19.70063406289505	-18.090156182774336	0.8002078854215255	0.1997921145784744
CTNNA3	Squamous_epithelial_cells	diploid	chimp	C3651	-7.95922566123487	1.8014137275750084	-16.095812292790747	-14.294398565215738	0.8349346342673258	0.1650653657326741
ZNF438	Squamous_epithelial_cells	diploid	chimp	C3651	-9.827629109857462	0.1444237130106599	-19.1238079362435	-18.97938422323284	0.1344790621288063	0.8655209378711938
RNLS	Squamous_epithelial_cells	diploid	chimp	C3651	-9.83957444390438	0.6684072188995671	-19.140592794380808	-18.47218557548124	0.4874757330271168	0.5125242669728832
AP3M1	Squamous_epithelial_cells	diploid	chimp	C3651	-9.759749071122975	-0.6135326569965186	-19.02780604585127	-19.64133870284779	0.4585652167450371	0.5414347832549629
PRKG1	Squamous_epithelial_cells	diploid	chimp	C3651	-8.968371745113886	2.028232946908169	-17.830641398677166	-15.802408451768995	0.8684321968459174	0.1315678031540826
ADARB2	Squamous_epithelial_cells	diploid	chimp	C3651	-9.716120140332508	2.970216719725151	-18.96554464938994	-15.99532792966479	0.94870780690269	0.0512921930973101
NRG3	Squamous_epithelial_cells	diploid	chimp	C3651	-10.078881259049153	2.183323724603227	-19.469961548823733	-17.286637824220506	0.8873335645742186	0.1126664354257814
SHTN1	Squamous_epithelial_cells	diploid	chimp	C3651	-8.402479782225656	-0.7210374230322749	-16.886559410226788	-17.607596833259063	0.5137524501992103	0.4862475498007896
HSPA14	Squamous_epithelial_cells	diploid	chimp	C3651	-10.859884433858982	-0.0672484742674546	-20.453568358566383	-20.52081683283384	0.0650371417389695	0.9349628582610304
UROS	Squamous_epithelial_cells	diploid	chimp	C3651	-11.168160758769384	-0.3245368524205823	-20.80333252725289	-21.12786937967348	0.2771379320579497	0.7228620679420503
ZNF33A	Squamous_epithelial_cells	diploid	chimp	C3651	-9.10524129238433	-0.4871590280124458	-18.047958668733383	-18.535117696745832	0.3856306767568361	0.6143693232431638
FAM53B	Squamous_epithelial_cells	diploid	chimp	C3651	-9.72877506964821	0.10362351947456	-18.983648999560977	-18.880025480086417	0.0984353449285173	0.9015646550714828
ACADSB	Squamous_epithelial_cells	diploid	chimp	C3651	-10.526970348168309	-0.1589847458686044	-20.05138739766417	-20.210372143532776	0.1469906292130871	0.8530093707869129
LCOR	Squamous_epithelial_cells	diploid	chimp	C3651	-8.271931739630665	-0.7324410631495724	-16.65834552480073	-17.390786587950302	0.5192659455574653	0.4807340544425347
ZNF33B	Squamous_epithelial_cells	diploid	chimp	C3651	-9.576805011145431	-0.2641715835068971	-18.763811791659364	-19.02798337516626	0.2321582206321628	0.7678417793678372
NHLRC2	Squamous_epithelial_cells	diploid	chimp	C3651	-9.257536657174931	-0.4276669536729827	-18.284721643002044	-18.712388596675027	0.3479714656502338	0.6520285343497662
FUT11	Squamous_epithelial_cells	diploid	chimp	C3651	-10.189851330660709	-0.1420299529369053	-19.61824001699857	-19.760269969935475	0.1324047309296375	0.8675952690703624
SVIL	Squamous_epithelial_cells	diploid	chimp	C3651	-6.794827834029293	-0.2425805641174978	-13.804044031332344	-14.046624595449842	0.2153994656172418	0.7846005343827581
PSAP	Squamous_epithelial_cells	diploid	chimp	C3651	-7.554320950943321	-0.0989121011820871	-15.334121626257568	-15.433033727439655	0.0941776747640048	0.9058223252359952
MCMBP	Squamous_epithelial_cells	diploid	chimp	C3651	-9.875830074011184	-0.1559238638507132	-19.191336729558188	-19.3472605934089	0.1443756681669612	0.8556243318330388
ENTPD7	Squamous_epithelial_cells	diploid	chimp	C3651	-9.928550716993042	-0.227068081937496	-19.26458775988181	-19.491655841819306	0.2031334717738676	0.7968665282261324
MARCHF5	Squamous_epithelial_cells	diploid	chimp	C3651	-10.169648579013174	-0.3357421310336263	-19.59145520616181	-19.92719733719544	0.2851925913003234	0.7148074086996766
OGA	Squamous_epithelial_cells	diploid	chimp	C3651	-8.350547786946834	-0.7343167392092376	-16.79624384248283	-17.530560581692068	0.5201668017930987	0.4798331982069013
LDB1	Squamous_epithelial_cells	diploid	chimp	C3651	-9.4538951215572	-0.5230393315877961	-18.58214060065118	-19.10517993223897	0.4072836539380551	0.5927163460619448
INPP5F	Squamous_epithelial_cells	diploid	chimp	C3651	-9.150988656140784	-0.4068827266223564	-18.11963750990621	-18.52652023652857	0.3342777427784771	0.665722257221523
GRK5	Squamous_epithelial_cells	diploid	chimp	C3651	-10.74085889511918	0.5137356672290032	-20.312695673536552	-19.79896000630755	0.4017434880344562	0.5982565119655437
SFMBT2	Squamous_epithelial_cells	diploid	chimp	C3651	-8.914163070907524	0.4832869231525833	-17.743383460405354	-17.26009653725277	0.3832471626843845	0.6167528373156155
KIFBP	Squamous_epithelial_cells	diploid	chimp	C3651	-10.400556175317435	-0.257162636140368	-19.89201671466408	-20.14917935080444	0.226757553628482	0.773242446371518
SGMS1	Squamous_epithelial_cells	diploid	chimp	C3651	-8.657598147552413	0.2748364869670612	-17.321261554906314	-17.046425067939253	0.2403036666787192	0.7596963333212808
FANK1	Squamous_epithelial_cells	diploid	chimp	C3651	-9.193816398071766	0.3167819689094244	-18.18630702539332	-17.869525056483894	0.271510428812668	0.7284895711873319
EEF1AKMT2	Squamous_epithelial_cells	diploid	chimp	C3651	-10.82759133785294	-0.2575568060782878	-20.41566884893813	-20.67322565501642	0.2270622824941407	0.7729377175058594
RUFY2	Squamous_epithelial_cells	diploid	chimp	C3651	-9.994336492677393	-0.4577385559452268	-19.355098277513846	-19.81283683345908	0.3672871263954794	0.6327128736045206
CHUK	Squamous_epithelial_cells	diploid	chimp	C3651	-10.495558562427268	-0.2243125430939266	-20.012128473343203	-20.23644101643713	0.2009346470199956	0.7990653529800044
ARHGAP19	Squamous_epithelial_cells	diploid	chimp	C3651	-10.270643693981144	-0.043570387522461	-19.7244194256004	-19.767989813122863	0.0426348348427412	0.9573651651572588
DNAJC9	Squamous_epithelial_cells	diploid	chimp	C3651	-10.254632036010358	0.0816779249279804	-19.703495362966144	-19.621817438038164	0.0784312747832207	0.9215687252167792
SCART1	Squamous_epithelial_cells	diploid	chimp	C3651	-11.182963057939167	0.3264685005405638	-20.819578854556543	-20.493110354015982	0.2785328994856419	0.721467100514358
ZSWIM8	Squamous_epithelial_cells	diploid	chimp	C3651	-9.629726959172553	-0.3697794916812818	-18.84096847634505	-19.210747968026336	0.3091133399023762	0.6908866600976238
CCDC7	Squamous_epithelial_cells	diploid	chimp	C3651	-9.993183701475212	0.4562543693947347	-19.3535207633596	-18.897266393964863	0.3663473652402283	0.6336526347597716
ERCC6	Squamous_epithelial_cells	diploid	chimp	C3651	-9.359625370533932	-0.4588218728613356	-18.440455633268137	-18.899277506129472	0.3679721838203493	0.6320278161796506
ENTPD1-AS1	Squamous_epithelial_cells	diploid	chimp	C3651	-10.049594314678334	0.4600904790825205	-19.43035751138352	-18.970267032301	0.3687734698742171	0.6312265301257829
ENSG00000240291	Squamous_epithelial_cells	diploid	chimp	C3651	-11.099086577145844	0.0108269732830662	-20.72685588668253	-20.716028913399462	0.0107685725655269	0.9892314274344732
NSUN6	Squamous_epithelial_cells	diploid	chimp	C3651	-10.158920602822104	0.0659089385089046	-19.577194025896347	-19.51128508738744	0.0637838863546107	0.9362161136453894
ENSG00000249456	Squamous_epithelial_cells	diploid	chimp	C3651	-10.745890267074149	-0.088672460636058	-20.31871628431944	-20.40738874495549	0.0848547294096686	0.9151452705903312
WAC-AS1	Squamous_epithelial_cells	diploid	chimp	C3651	-10.162965701872428	-0.3398892777646729	-19.582574455672223	-19.922463733436896	0.2881508640731101	0.7118491359268898
ENSG00000260400	Squamous_epithelial_cells	diploid	chimp	C3651	-11.454735952969356	-0.3534075446180225	-21.10893870986709	-21.462346254485112	0.2977090798381483	0.7022909201618517
TIMM23	Squamous_epithelial_cells	diploid	chimp	C3651	-10.8021177995776	-0.2538068629281795	-20.385604201922355	-20.63941106485053	0.22415836864191	0.7758416313580899
NCOA4	Squamous_epithelial_cells	diploid	chimp	C3651	-9.398873926847696	-0.2732795145449316	-18.499692670888976	-18.772972185433908	0.2391199191465469	0.760880080853453
ZNF195	Squamous_epithelial_cells	diploid	chimp	C3651	-10.434572189896183	-0.1294652612243077	-19.935260993250992	-20.0647262544753	0.1214348918376424	0.8785651081623576
SYT7	Squamous_epithelial_cells	diploid	chimp	C3651	-10.42415543712307	0.2726806484762287	-19.92204643398168	-19.64936578550545	0.2386641174152988	0.7613358825847013
PIK3C2A	Squamous_epithelial_cells	diploid	chimp	C3651	-8.450736950874289	-0.49499349281486	-16.969929954893843	-17.464923447708703	0.3904251261000353	0.6095748738999647
POLA2	Squamous_epithelial_cells	diploid	chimp	C3651	-10.832409181604518	0.3075583983523522	-20.4213382900706	-20.11377989171824	0.2647600705064089	0.7352399294935911
CAPN1	Squamous_epithelial_cells	diploid	chimp	C3651	-9.373515760511811	-0.1536790613891696	-18.461460479876	-18.615139541265165	0.1424528031421004	0.8575471968578996
PHLDB1	Squamous_epithelial_cells	diploid	chimp	C3651	-10.778377964153622	-0.1286647739452889	-20.357451831374423	-20.486116605319715	0.1207313300862217	0.8792686699137782
PRDM11	Squamous_epithelial_cells	diploid	chimp	C3651	-10.287015055593589	0.0320404899398667	-19.745752792397223	-19.71371230245736	0.0315326319001801	0.96846736809982
MRE11	Squamous_epithelial_cells	diploid	chimp	C3651	-9.70802739488116	-0.2791856354215554	-18.95394779207604	-19.23313342749759	0.2436005243542406	0.7563994756457594
OSBPL5	Squamous_epithelial_cells	diploid	chimp	C3651	-10.451252222130137	-0.1135547820989409	-19.956369271034312	-20.069924053133253	0.1073447064589146	0.8926552935410854
GRAMD1B	Squamous_epithelial_cells	diploid	chimp	C3651	-11.220628562243723	0.5153957618526022	-20.860692310068835	-20.34529654821624	0.4027358265376963	0.5972641734623036
NUP160	Squamous_epithelial_cells	diploid	chimp	C3651	-9.395720626413558	-0.2454023271722612	-18.49494650349959	-18.74034883067185	0.2176103017231354	0.7823896982768646
GAB2	Squamous_epithelial_cells	diploid	chimp	C3651	-7.96024933917288	0.3221156322790488	-16.097690373018196	-15.775574740739144	0.2753856033287483	0.7246143966712517
MED17	Squamous_epithelial_cells	diploid	chimp	C3651	-10.111485070548197	-0.2674876633775617	-19.513819652476386	-19.781307315853947	0.234700228221074	0.765299771778926
BARX2	Squamous_epithelial_cells	diploid	chimp	C3651	-9.51202401030405	1.4604694523223714	-18.668491558611905	-17.208022106289533	0.7678727235420042	0.2321272764579957
USP28	Squamous_epithelial_cells	diploid	chimp	C3651	-9.513399169760342	-0.0965293006390516	-18.670524991991584	-18.76705429263064	0.0920167072807432	0.9079832927192568
RSF1	Squamous_epithelial_cells	diploid	chimp	C3651	-7.7807414341463215	-1.058486114949785	-15.764686237355962	-16.823172352305747	0.6530192981856859	0.3469807018143141
RCN1	Squamous_epithelial_cells	diploid	chimp	C3651	-11.141331968910585	-0.2344170944708495	-20.773758471923728	-21.008175566394577	0.2089681879161008	0.7910318120838992
DKK3	Squamous_epithelial_cells	diploid	chimp	C3651	-10.379686387893898	0.4672306367395898	-19.865353853723377	-19.398123216983787	0.3732644744961591	0.6267355255038409
FHIP1B	Squamous_epithelial_cells	diploid	chimp	C3651	-11.228027011185564	-0.2969008875897359	-20.868729814051065	-21.1656307016408	0.2568823391053812	0.7431176608946188
TTC17	Squamous_epithelial_cells	diploid	chimp	C3651	-8.26007587304477	-0.7034262636675308	-16.637426538877577	-17.340852802545108	0.5051132169412458	0.4948867830587543
FAM168A	Squamous_epithelial_cells	diploid	chimp	C3651	-9.716397182529564	0.1551077120869628	-18.96594138351282	-18.810833671425858	0.1436770638146193	0.8563229361853807
QSER1	Squamous_epithelial_cells	diploid	chimp	C3651	-8.595871969900264	-0.5331769629327852	-17.217452934096904	-17.75062989702969	0.4132620392130202	0.5867379607869798
CDON	Squamous_epithelial_cells	diploid	chimp	C3651	-7.435237793009788	0.7536285320868608	-15.10295611215006	-14.349327580063198	0.5293443385632012	0.4706556614367988
MPPED2	Squamous_epithelial_cells	diploid	chimp	C3651	-9.584129421254785	1.7470935136142565	-18.77452856954956	-17.027435055935296	0.8257202502452239	0.1742797497547761
PHRF1	Squamous_epithelial_cells	diploid	chimp	C3651	-10.337083011126875	-0.4766495729160417	-19.81061464843694	-20.28726422135298	0.3791399426432055	0.6208600573567945
NUCB2	Squamous_epithelial_cells	diploid	chimp	C3651	-9.351025726879788	0.4340929313512696	-18.42742921173255	-17.993336280381282	0.3521479530783808	0.6478520469216191
MARK2	Squamous_epithelial_cells	diploid	chimp	C3651	-9.551153868073213	-0.4752092260717759	-18.726183148135576	-19.20139237420735	0.3782450444917096	0.6217549555082904
PICALM	Squamous_epithelial_cells	diploid	chimp	C3651	-8.23778302840368	0.091477890442892	-16.598004869237904	-16.506526978795012	0.0874185072984083	0.9125814927015916
CLNS1A	Squamous_epithelial_cells	diploid	chimp	C3651	-10.22854683760262	-0.2829217533990765	-19.66928133410427	-19.952203087503342	0.2464212494713699	0.75357875052863
EED	Squamous_epithelial_cells	diploid	chimp	C3651	-10.490030511792574	-0.2989667221893342	-20.005196029641738	-20.304162751831072	0.2584159126807541	0.7415840873192459
TSG101	Squamous_epithelial_cells	diploid	chimp	C3651	-9.4744946006738	-0.3152358673434178	-18.612829899753308	-18.92806576709673	0.2703832387952494	0.7296167612047506
REXO2	Squamous_epithelial_cells	diploid	chimp	C3651	-10.020483602980796	-0.3603748347425969	-19.390796964613777	-19.75117179935637	0.3025851382490508	0.6974148617509492
RBM7	Squamous_epithelial_cells	diploid	chimp	C3651	-10.25017977471913	-0.1971453812336321	-19.69766669857583	-19.894812079809466	0.17892874371686	0.8210712562831399
FAM76B	Squamous_epithelial_cells	diploid	chimp	C3651	-10.143031196788	-0.3561614595220277	-19.556023055778496	-19.912184515300524	0.2996404686093232	0.7003595313906767
POLD3	Squamous_epithelial_cells	diploid	chimp	C3651	-10.269536409192645	-0.0199015329947656	-19.72297431523799	-19.74287584823276	0.0197048047133123	0.9802951952866876
ACER3	Squamous_epithelial_cells	diploid	chimp	C3651	-9.19781516133457	-0.0870694524394153	-18.192510400809788	-18.279579853249203	0.083386567616486	0.916613432383514
GSTP1	Squamous_epithelial_cells	diploid	chimp	C3651	-10.485267499564385	-0.3779640733490338	-19.999217363792653	-20.377181437141687	0.3147448808548738	0.6852551191451262
APLP2	Squamous_epithelial_cells	diploid	chimp	C3651	-7.118329322765354	-0.4960250046105975	-14.471935347555734	-14.967960352166331	0.3910535855854379	0.6089464144145621
CD59	Squamous_epithelial_cells	diploid	chimp	C3651	-9.981087909923062	0.8677852957697603	-19.33695015303688	-18.46916485726712	0.5801195687642164	0.4198804312357836
CTTN	Squamous_epithelial_cells	diploid	chimp	C3651	-8.393605403103901	-0.7143234228846326	-16.87116965988517	-17.5854930827698	0.5104768000250962	0.4895231999749038
ZW10	Squamous_epithelial_cells	diploid	chimp	C3651	-10.275743814589449	-0.2488301977988029	-19.73107193253824	-19.979902130337045	0.2202876409804417	0.7797123590195583
ALG9	Squamous_epithelial_cells	diploid	chimp	C3651	-10.736160912298574	-0.2157335957184507	-20.30706876259594	-20.52280235831439	0.1940500181977494	0.8059499818022506
NOX4	Squamous_epithelial_cells	diploid	chimp	C3651	-10.440028983848164	1.5531609275995135	-19.942173485481447	-18.389012557881934	0.788421867434078	0.211578132565922
MTMR2	Squamous_epithelial_cells	diploid	chimp	C3651	-9.724443522303886	-0.4028618873810857	-18.977456348427168	-19.380318235808254	0.331595591967798	0.668404408032202
SF3B2	Squamous_epithelial_cells	diploid	chimp	C3651	-8.446225124824512	-0.6330971749223301	-16.96215780702326	-17.59525498194559	0.469055177156735	0.5309448228432649
AAMDC	Squamous_epithelial_cells	diploid	chimp	C3651	-10.750104405225276	0.0246718565825609	-20.32375451644309	-20.299082659860527	0.0243699939285678	0.9756300060714322
GANAB	Squamous_epithelial_cells	diploid	chimp	C3651	-8.729192014126328	-0.1729453299051328	-17.440571388256835	-17.613516718161968	0.1588163988251498	0.8411836011748501
ARCN1	Squamous_epithelial_cells	diploid	chimp	C3651	-8.170530310312982	-0.549923637512098	-16.47838801035843	-17.028311647870527	0.4230061306143919	0.5769938693856081
CTSC	Squamous_epithelial_cells	diploid	chimp	C3651	-8.729070888619809	1.541890083201043	-17.440370527013023	-15.89848044381198	0.7860237140035139	0.2139762859964861
CCDC34	Squamous_epithelial_cells	diploid	chimp	C3651	-10.903229806275268	-0.0441420924288457	-20.504063199061576	-20.548205291490422	0.0431820087789479	0.956817991221052
ELP4	Squamous_epithelial_cells	diploid	chimp	C3651	-8.973613822547959	0.0594191122694879	-17.839043684619973	-17.779624572350485	0.0576882480323257	0.9423117519676744
ZPR1	Squamous_epithelial_cells	diploid	chimp	C3651	-11.321100296205165	-0.5375549923357852	-20.968770802035955	-21.50632579437174	0.4158251804094346	0.5841748195905653
MTCH2	Squamous_epithelial_cells	diploid	chimp	C3651	-10.241346079761058	-0.3026245227460081	-19.68608864330401	-19.988713166050022	0.261123524397474	0.738876475602526
FNBP4	Squamous_epithelial_cells	diploid	chimp	C3651	-8.2888625392325	-0.8002937315829649	-16.688163079094338	-17.488456810677302	0.5508029986089216	0.4491970013910784
SC5D	Squamous_epithelial_cells	diploid	chimp	C3651	-9.74049834856116	0.1753119917594468	-19.000387762686145	-18.8250757709267	0.1608048420520371	0.8391951579479628
JHY	Squamous_epithelial_cells	diploid	chimp	C3651	-10.392212691683008	-0.0911592878499262	-19.88136920917201	-19.97252849702194	0.0871277101466375	0.9128722898533624
HSPA8	Squamous_epithelial_cells	diploid	chimp	C3651	-7.904699111778867	0.4534589235224792	-15.995428590427634	-15.541969666905157	0.3645735454444609	0.6354264545555391
VWA5A	Squamous_epithelial_cells	diploid	chimp	C3651	-10.167337249108195	-0.105025796423881	-19.58838488102109	-19.693410677444973	0.0996987022671891	0.9003012977328109
ATG2A	Squamous_epithelial_cells	diploid	chimp	C3651	-11.25480451888887	-0.2480847501123584	-20.89771540123204	-21.1458001513444	0.2197061895124182	0.7802938104875817
EHD1	Squamous_epithelial_cells	diploid	chimp	C3651	-10.150326020854216	-0.0584930383959766	-19.565749830307134	-19.62424286870311	0.0568151935440451	0.9431848064559548
OSBP	Squamous_epithelial_cells	diploid	chimp	C3651	-9.064038749083844	-0.5209529175761426	-17.982990266833056	-18.5039431844092	0.4060457112673049	0.5939542887326951
KMT5B	Squamous_epithelial_cells	diploid	chimp	C3651	-8.840167704577903	-0.618677215298252	-17.623188347203616	-18.241865562501868	0.4613435068886399	0.5386564931113601
FOXRED1	Squamous_epithelial_cells	diploid	chimp	C3651	-11.218037588459683	-0.2293875820134694	-20.857874569827125	-21.087262151840594	0.204979661799955	0.795020338200045
PPP6R3	Squamous_epithelial_cells	diploid	chimp	C3651	-7.921154663041207	-0.895860783119744	-16.025795154650204	-16.92165593776995	0.5917439725476805	0.4082560274523195
ST3GAL4	Squamous_epithelial_cells	diploid	chimp	C3651	-10.389384019285018	0.3983582978463786	-19.877755787729058	-19.47939748988268	0.32857858428805	0.67142141571195
CPT1A	Squamous_epithelial_cells	diploid	chimp	C3651	-9.592264628799644	0.2287094827502542	-18.78641725986855	-18.557707777118296	0.2044403762704849	0.7955596237295152
CCND1	Squamous_epithelial_cells	diploid	chimp	C3651	-9.867286503761592	1.122274081114078	-19.179406151154247	-18.05713207004017	0.6744613490659864	0.3255386509340136
PRPF19	Squamous_epithelial_cells	diploid	chimp	C3651	-10.09200846342264	-0.3171725813915174	-19.487649346194395	-19.80482192758592	0.2717949303637025	0.7282050696362975
CHORDC1	Squamous_epithelial_cells	diploid	chimp	C3651	-9.946485004794928	-0.3456979057440143	-19.289360770416543	-19.63505867616056	0.2922737451477269	0.7077262548522731
PANX1	Squamous_epithelial_cells	diploid	chimp	C3651	-10.985653039294345	-0.1337160365228484	-20.598893474125923	-20.73260951064877	0.125161548496104	0.8748384515038959
ARHGEF17	Squamous_epithelial_cells	diploid	chimp	C3651	-9.128811134042229	-0.2038061614508848	-18.08494876623605	-18.28875492768693	0.1843795454489884	0.8156204545510115
CEP164	Squamous_epithelial_cells	diploid	chimp	C3651	-9.804718233370352	-0.2616386748137457	-19.09152344335856	-19.3531621181723	0.2302108823403094	0.7697891176596906
RNF141	Squamous_epithelial_cells	diploid	chimp	C3651	-9.671669813518823	-0.2040935051563401	-18.90166237833533	-19.10575588349168	0.1846138751844447	0.8153861248155553
EIF4G2	Squamous_epithelial_cells	diploid	chimp	C3651	-7.469019825912579	-0.4767736799361248	-15.168864404626891	-15.645638084563018	0.3792169909535957	0.6207830090464044
GALNT18	Squamous_epithelial_cells	diploid	chimp	C3651	-11.074632329155838	2.080896850798532	-20.699518839255603	-18.618621988457072	0.8751817813337374	0.1248182186662626
BIRC2	Squamous_epithelial_cells	diploid	chimp	C3651	-9.740694497217769	-0.38280890340884	-19.00066756024097	-19.38347646364981	0.3180567961431638	0.6819432038568362
UBE4A	Squamous_epithelial_cells	diploid	chimp	C3651	-9.100673684503825	-0.7212130692633602	-18.04077561590945	-18.76198868517281	0.5138378502483893	0.4861621497516107
DDX6	Squamous_epithelial_cells	diploid	chimp	C3651	-8.56394733156729	-0.6407067649168958	-17.16342071607032	-17.804127480987216	0.4730801160785585	0.5269198839214416
CBL	Squamous_epithelial_cells	diploid	chimp	C3651	-9.817433289307736	-0.3117746096844663	-19.10945551696808	-19.421230126652542	0.2678534716300567	0.7321465283699433
NECTIN1	Squamous_epithelial_cells	diploid	chimp	C3651	-10.099299843135032	0.2807480861012301	-19.49745680149224	-19.216708715391004	0.2447814384288273	0.7552185615711727
HIPK3	Squamous_epithelial_cells	diploid	chimp	C3651	-8.7476193207502	-0.6453390924101577	-17.47109003976643	-18.116429132176588	0.4755153368189284	0.5244846631810717
FBXO3	Squamous_epithelial_cells	diploid	chimp	C3651	-10.876899525139276	-0.1681942274890992	-20.473441294807408	-20.641635522296507	0.1548103403238865	0.8451896596761135
PDHX	Squamous_epithelial_cells	diploid	chimp	C3651	-9.797465749736348	-0.5062942268739405	-19.081278652322432	-19.58757287919637	0.3972749924823117	0.6027250075176883
MDK	Squamous_epithelial_cells	diploid	chimp	C3651	-9.322172475958446	-0.350164119344761	-18.38359953224233	-18.73376365158709	0.2954275537389083	0.7045724462610917
AMBRA1	Squamous_epithelial_cells	diploid	chimp	C3651	-9.3015877968253	-0.351267478610886	-18.35221364212508	-18.703481120735965	0.2962045215600009	0.7037954784399991
MADD	Squamous_epithelial_cells	diploid	chimp	C3651	-9.952305143294572	-0.293477273821086	-19.29738440634316	-19.59086168016424	0.2543338311856963	0.7456661688143036
NAA40	Squamous_epithelial_cells	diploid	chimp	C3651	-10.5936417899961	-0.3827663776462628	-20.13396494447361	-20.51673132211988	0.3180277953717499	0.68197220462825
CARS1	Squamous_epithelial_cells	diploid	chimp	C3651	-10.004370060211777	0.0703830235162108	-19.368815650191884	-19.29843262667568	0.0679632404678202	0.9320367595321798
CD81	Squamous_epithelial_cells	diploid	chimp	C3651	-10.06517708761082	-0.0939033203695665	-19.45145419746344	-19.545357517833008	0.0896292277038684	0.9103707722961316
SLC35F2	Squamous_epithelial_cells	diploid	chimp	C3651	-9.930108456434612	0.1219678943498366	-19.26674242183838	-19.144774527488543	0.1148232127773127	0.8851767872226872
SOX6	Squamous_epithelial_cells	diploid	chimp	C3651	-8.063235084865383	1.179943124613052	-16.28540454756454	-15.105461422951487	0.6927037843047062	0.3072962156952936
C11orf58	Squamous_epithelial_cells	diploid	chimp	C3651	-9.44004311765977	-0.3556421712929775	-18.56144906302059	-18.917091234313567	0.2992766857026531	0.7007233142973469
NUP98	Squamous_epithelial_cells	diploid	chimp	C3651	-8.561605339367864	-0.4548999274971237	-17.159447714187642	-17.614347641684766	0.365488538078727	0.634511461921273
CHKA	Squamous_epithelial_cells	diploid	chimp	C3651	-9.234967469010869	0.0223631008339459	-18.249970437317543	-18.2276073364836	0.0221149003150609	0.9778850996849392
EXPH5	Squamous_epithelial_cells	diploid	chimp	C3651	-8.59169011763749	0.7593214411076019	-17.210388475371765	-16.451067034264163	0.532016126086338	0.467983873913662
HPS5	Squamous_epithelial_cells	diploid	chimp	C3651	-10.15394481970324	-0.225692650153622	-19.570570539166702	-19.796263189320324	0.2020366821166728	0.7979633178833272
GTF2H1	Squamous_epithelial_cells	diploid	chimp	C3651	-9.591553050690244	-0.4079065723480184	-18.78537797392896	-19.193284546276978	0.3349589908600328	0.6650410091399672
CTSD	Squamous_epithelial_cells	diploid	chimp	C3651	-9.219364545060332	0.6237821680374546	-18.225877371924973	-17.60209520388752	0.4640863159168188	0.5359136840831812
KMT2A	Squamous_epithelial_cells	diploid	chimp	C3651	-8.29665633209997	-0.6264654473064369	-16.701866976801625	-17.328332424108062	0.4655223944337811	0.5344776055662188
IFT46	Squamous_epithelial_cells	diploid	chimp	C3651	-11.235323264608809	-0.1539607845487048	-20.87664400789044	-21.03060479243914	0.1426943600201686	0.8573056399798314
SPCS2	Squamous_epithelial_cells	diploid	chimp	C3651	-10.724252007778976	-0.3920509017941568	-20.292782455592658	-20.68483335738681	0.3243302797157363	0.6756697202842636
SNX19	Squamous_epithelial_cells	diploid	chimp	C3651	-9.55045821293552	-0.483427886913823	-18.72516056451498	-19.208588451428803	0.3833340963566951	0.6166659036433049
MSANTD2	Squamous_epithelial_cells	diploid	chimp	C3651	-10.456053851889951	-0.1099381260449484	-19.962433825328127	-20.072371951373075	0.1041104341876158	0.8958895658123842
TRIM6	Squamous_epithelial_cells	diploid	chimp	C3651	-10.489610531786912	-0.0336327010070967	-20.004669068054227	-20.038301769061324	0.0330734094149075	0.9669265905850924
KIF18A	Squamous_epithelial_cells	diploid	chimp	C3651	-10.828527845561243	0.9454479063567334	-20.41677130940923	-19.47132340305249	0.6114944821661387	0.3885055178338613
CRY2	Squamous_epithelial_cells	diploid	chimp	C3651	-10.734591195307845	-0.2065133125215013	-20.3051875392868	-20.5117008518083	0.1865845672255556	0.8134154327744444
RAB38	Squamous_epithelial_cells	diploid	chimp	C3651	-10.30415479258152	0.1545990254405289	-19.76802159727952	-19.613422571838985	0.1432413529611958	0.8567586470388042
COPB1	Squamous_epithelial_cells	diploid	chimp	C3651	-8.789687427687044	-0.5241250247974242	-17.540470090077065	-18.06459511487449	0.4079268128504024	0.5920731871495977
PSMA1	Squamous_epithelial_cells	diploid	chimp	C3651	-10.138949816127695	0.137710432769179	-19.55057570222353	-19.412865269454347	0.1286490300942797	0.8713509699057203
SERGEF	Squamous_epithelial_cells	diploid	chimp	C3651	-10.107937992801991	0.5651165128316435	-19.509059994345847	-18.943943481514204	0.4317060706348887	0.5682939293651113
CDKN1C	Squamous_epithelial_cells	diploid	chimp	C3651	-9.015011811326762	1.4395881391963243	-17.905177349889538	-16.46558921069321	0.7629746399630677	0.2370253600369322
PPFIA1	Squamous_epithelial_cells	diploid	chimp	C3651	-8.730943679628343	0.3940070700416527	-17.44347578208633	-17.04946871204468	0.3256507114539681	0.6743492885460318
ARFIP2	Squamous_epithelial_cells	diploid	chimp	C3651	-10.507426426910603	-0.2243546816094088	-20.026987691167086	-20.25134237277649	0.2009683177383214	0.7990316822616785
TRIM5	Squamous_epithelial_cells	diploid	chimp	C3651	-9.695679508383067	-0.0611574910820244	-18.93622441670652	-18.99738190778854	0.0593249198268019	0.940675080173198
TIMM10B	Squamous_epithelial_cells	diploid	chimp	C3651	-10.518185098254571	-0.4454149471035791	-20.040430240346105	-20.485845187449684	0.35944157698364	0.64055842301636
RTN3	Squamous_epithelial_cells	diploid	chimp	C3651	-9.128340739362931	-0.2656865880692863	-18.084211782307165	-18.34989837037645	0.2333206236858006	0.7666793763141994
SWAP70	Squamous_epithelial_cells	diploid	chimp	C3651	-9.02852217732158	-0.2813545525460448	-17.926675266917115	-18.20802981946316	0.2452393142877154	0.7547606857122847
BMAL1	Squamous_epithelial_cells	diploid	chimp	C3651	-10.545119569165266	0.5804845215307423	-20.07396748366812	-19.49348296213737	0.4403728505376574	0.5596271494623426
SBF2	Squamous_epithelial_cells	diploid	chimp	C3651	-8.280181406400954	-0.1950869137126467	-16.672882572744555	-16.867969486457202	0.1772368544512539	0.8227631455487461
RRAS2	Squamous_epithelial_cells	diploid	chimp	C3651	-9.41837648819732	0.2810363500232853	-18.52899617337032	-18.24795982334703	0.2449991093185552	0.7550008906814447
DPF2	Squamous_epithelial_cells	diploid	chimp	C3651	-9.846482994515338	-0.3950808111418808	-19.15028534287429	-19.54536615401617	0.3263743994047119	0.6736256005952881
LDHA	Squamous_epithelial_cells	diploid	chimp	C3651	-9.28745782768299	0.6662370249453352	-18.330613168469466	-17.664376143524127	0.4863622481594901	0.51363775184051
LRP4	Squamous_epithelial_cells	diploid	chimp	C3651	-10.878073049136365	0.887476265260144	-20.47480947704848	-19.58733321178833	0.5883065521755373	0.4116934478244626
ACP2	Squamous_epithelial_cells	diploid	chimp	C3651	-10.80852867129776	-0.2981840860945581	-20.393184513731825	-20.691368599826383	0.2578352950301779	0.7421647049698221
PIWIL4	Squamous_epithelial_cells	diploid	chimp	C3651	-10.2121920664992	0.2372198869754991	-19.64775044293905	-19.41053055596355	0.21118218181783	0.7888178181821701
FADS2	Squamous_epithelial_cells	diploid	chimp	C3651	-10.964261891756566	0.3513743139716965	-20.57443196952778	-20.223057655556083	0.2962797077875314	0.7037202922124686
ARHGAP32	Squamous_epithelial_cells	diploid	chimp	C3651	-8.193755428325892	-0.0387281072021465	-16.519813797585833	-16.55854190478798	0.0379877622102198	0.9620122377897804
STT3A	Squamous_epithelial_cells	diploid	chimp	C3651	-9.265606578353664	-0.2352305493487314	-18.29711907460985	-18.532349623958577	0.20961139495678	0.7903886050432201
ETS1	Squamous_epithelial_cells	diploid	chimp	C3651	-10.5300625452716	1.1521361572151214	-20.05523984497662	-18.903103687761497	0.6840388946212334	0.3159611053787666
PHF21A	Squamous_epithelial_cells	diploid	chimp	C3651	-8.367043678255108	-0.2215557870029023	-16.824999039805768	-17.04655482680867	0.1987287796188393	0.8012712203811607
NAT10	Squamous_epithelial_cells	diploid	chimp	C3651	-9.8451588206503	-0.4221800297001294	-19.148428402763905	-19.570608432464034	0.3443840015832753	0.6556159984167248
PRRG4	Squamous_epithelial_cells	diploid	chimp	C3651	-9.1413740765958	0.0994826332465238	-18.10461280653155	-18.005130173285025	0.0946943280475878	0.9053056719524122
CAPRIN1	Squamous_epithelial_cells	diploid	chimp	C3651	-8.065433263141667	-0.5521654229895602	-16.289384713314462	-16.841550136304022	0.4242981783033828	0.5757018216966172
FCHSD2	Squamous_epithelial_cells	diploid	chimp	C3651	-8.189662207908887	0.1231005669856983	-16.51252184582426	-16.38942127883856	0.1158252606988383	0.8841747393011616
ARRB1	Squamous_epithelial_cells	diploid	chimp	C3651	-9.732996580284372	0.2771006396368989	-18.989680197385283	-18.712579557748384	0.2420217893800437	0.7579782106199563
THAP12	Squamous_epithelial_cells	diploid	chimp	C3651	-10.712814235053838	-0.3569010743216125	-20.27903073066465	-20.635931804986264	0.3001582733721325	0.6998417266278675
NUMA1	Squamous_epithelial_cells	diploid	chimp	C3651	-8.185748777323115	-0.671692349946948	-16.505546593452102	-17.17723894339905	0.4891566798320733	0.5108433201679267
CCDC90B	Squamous_epithelial_cells	diploid	chimp	C3651	-10.545513547701248	-0.2657351277359261	-20.074456809015864	-20.34019193675179	0.2333578371439749	0.7666421628560252
SYTL2	Squamous_epithelial_cells	diploid	chimp	C3651	-8.654031916265824	0.4583769218325599	-17.315287779520794	-16.856910857688234	0.3676908998191632	0.6323091001808367
CREBZF	Squamous_epithelial_cells	diploid	chimp	C3651	-10.34423249777802	-0.3382467733255084	-19.819829758635272	-20.15807653196078	0.2869806879606823	0.7130193120393177
PRCP	Squamous_epithelial_cells	diploid	chimp	C3651	-10.123660613052833	-0.1211739359076205	-19.53013550629352	-19.65130944220114	0.114120140125943	0.8858798598740569
NARS2	Squamous_epithelial_cells	diploid	chimp	C3651	-10.260837744976664	-0.0177279193448534	-19.711611968207823	-19.72933988755268	0.0175717042676075	0.9824282957323924
RNF121	Squamous_epithelial_cells	diploid	chimp	C3651	-10.144160324537673	-0.3294140822358145	-19.557529410298294	-19.886943492534108	0.2806549129543321	0.7193450870456679
SORL1	Squamous_epithelial_cells	diploid	chimp	C3651	-10.15874657647865	0.5468458897307543	-19.57696246743833	-19.03011657770758	0.4212275534109894	0.5787724465890106
BUD13	Squamous_epithelial_cells	diploid	chimp	C3651	-11.461921524875455	-0.4132256366677964	-21.116359555588176	-21.52958519225597	0.3384869956028783	0.6615130043971217
DCUN1D5	Squamous_epithelial_cells	diploid	chimp	C3651	-10.810194559474942	-0.3129425230035139	-20.39515274316185	-20.708095266165365	0.2687080561745592	0.7312919438254408
YAP1	Squamous_epithelial_cells	diploid	chimp	C3651	-7.434196623352484	-0.5874923243681246	-15.100920648991789	-15.688412973359911	0.4442808978575445	0.5557191021424555
RDX	Squamous_epithelial_cells	diploid	chimp	C3651	-7.983319881309078	-0.5240446121463124	-16.13995280255388	-16.66399741470019	0.40787920076149	0.59212079923851
PPP2R1B	Squamous_epithelial_cells	diploid	chimp	C3651	-10.853561770009218	-0.2317088881103792	-20.44616683329624	-20.67787572140662	0.2068230070461738	0.7931769929538262
FDX1	Squamous_epithelial_cells	diploid	chimp	C3651	-10.570010565813138	0.9634829306695848	-20.104812474904584	-19.141329544235	0.6184383836948542	0.3815616163051459
FXYD6	Squamous_epithelial_cells	diploid	chimp	C3651	-10.725813781678657	0.4026810240490733	-20.29465786203997	-19.891976837990896	0.3314746911864999	0.6685253088135
ALKBH8	Squamous_epithelial_cells	diploid	chimp	C3651	-10.045025997240687	-0.1851777318377934	-19.42416215983981	-19.609339891677603	0.169043416713706	0.830956583286294
PGGHG	Squamous_epithelial_cells	diploid	chimp	C3651	-10.29647768881643	-0.0664584503794892	-19.75805544489212	-19.82451389527161	0.0642982068969275	0.9357017931030724
SCYL1	Squamous_epithelial_cells	diploid	chimp	C3651	-9.765374274201015	-0.4163963739122103	-19.035801833736805	-19.45219820764901	0.3405811577501419	0.659418842249858
BTBD10	Squamous_epithelial_cells	diploid	chimp	C3651	-9.939757291970851	-0.165491026673159	-19.28007627903496	-19.44556730570812	0.1525225321368875	0.8474774678631127
GAS2	Squamous_epithelial_cells	diploid	chimp	C3651	-10.127578903950264	0.8197152608994465	-19.535378990936373	-18.71566373003693	0.55944291952485	0.44055708047515
LIN7C	Squamous_epithelial_cells	diploid	chimp	C3651	-9.990867392070356	-0.4187349841506602	-19.350350135008405	-19.769085119159065	0.3421214795978183	0.6578785204021816
LRRC4C	Squamous_epithelial_cells	diploid	chimp	C3651	-9.747264918957391	2.174264092811804	-19.01003488684428	-16.83577079403247	0.8863082105019835	0.1136917894980164
IMMP1L	Squamous_epithelial_cells	diploid	chimp	C3651	-9.710806479131056	-0.0994569328951549	-18.9579318960478	-19.05738882894295	0.094671061074739	0.905328938925261
PGAP2	Squamous_epithelial_cells	diploid	chimp	C3651	-11.193451353073376	-0.2659463633233514	-20.831059929112683	-21.097006292436035	0.2335197621488268	0.7664802378511731
HSD17B12	Squamous_epithelial_cells	diploid	chimp	C3651	-9.413987465889992	-0.3476136841714031	-18.52240906592563	-18.870022750097032	0.2936282939173242	0.7063717060826759
APIP	Squamous_epithelial_cells	diploid	chimp	C3651	-11.45716361912867	-0.1175212155880559	-21.11144718769497	-21.22896840328304	0.1108783516922727	0.8891216483077272
DGKZ	Squamous_epithelial_cells	diploid	chimp	C3651	-10.57725014143321	-0.273830120453617	-20.11375711887642	-20.38758723933004	0.2395387488992163	0.7604612511007838
EIF3M	Squamous_epithelial_cells	diploid	chimp	C3651	-10.344072584733064	-0.4668839319339426	-19.819623771745	-20.286507703678936	0.3730471446051153	0.6269528553948848
TNKS1BP1	Squamous_epithelial_cells	diploid	chimp	C3651	-9.388456262105883	0.181548486299743	-18.484003925109548	-18.302455438809805	0.1660221921748135	0.8339778078251865
SERPING1	Squamous_epithelial_cells	diploid	chimp	C3651	-10.407783991640638	-0.0319746027290043	-19.90122756733023	-19.93320217005924	0.0314688201843199	0.9685311798156802
SSRP1	Squamous_epithelial_cells	diploid	chimp	C3651	-9.097827438951237	-0.417034279475839	-18.0362971714855	-18.45333145096134	0.3410016705603844	0.6589983294396156
PTPRJ	Squamous_epithelial_cells	diploid	chimp	C3651	-8.878936489862175	0.2759858543751931	-17.68631932344006	-17.410333469064867	0.2411763352798223	0.7588236647201776
CSTPP1	Squamous_epithelial_cells	diploid	chimp	C3651	-9.371972291630891	0.1542227561628344	-18.459128652578983	-18.304905896416148	0.1429189203469766	0.8570810796530233
ARFGAP2	Squamous_epithelial_cells	diploid	chimp	C3651	-10.17472656255107	-0.4743717964176852	-19.598196399297088	-20.072568195714773	0.3777241503787421	0.6222758496212579
CELF1	Squamous_epithelial_cells	diploid	chimp	C3651	-8.64052401974561	-0.7056630534472356	-17.292634341176306	-17.998297394623545	0.5062189375464137	0.4937810624535863
HIKESHI	Squamous_epithelial_cells	diploid	chimp	C3651	-11.226107076119463	-0.1342805389457381	-20.86664524639498	-21.00092578534072	0.1256552575585235	0.8743447424414765
SESN3	Squamous_epithelial_cells	diploid	chimp	C3651	-6.852695836722774	-0.3426214667532594	-13.925278184994092	-14.267899651747353	0.2900931159360288	0.7099068840639711
ENDOD1	Squamous_epithelial_cells	diploid	chimp	C3651	-9.233294879803294	0.66581364071774	-18.24739039923569	-17.581576758517958	0.4861447359943024	0.5138552640056976
CCDC82	Squamous_epithelial_cells	diploid	chimp	C3651	-10.058083907642532	-0.2828608819058402	-19.44185802018308	-19.72471890208892	0.2463753766113935	0.7536246233886064
TENM4	Squamous_epithelial_cells	diploid	chimp	C3651	-7.688292738247959	1.1787089329880729	-15.590303816559128	-14.411594883571054	0.6923242877513452	0.3076757122486547
SERPINH1	Squamous_epithelial_cells	diploid	chimp	C3651	-9.353963912033889	-0.0740650883157912	-18.431881772077	-18.50594686039279	0.0713887498680769	0.9286112501319232
INTS4	Squamous_epithelial_cells	diploid	chimp	C3651	-10.291204374802362	-0.3515527120746888	-19.75120198336984	-20.102754695444528	0.2964052389551053	0.7035947610448947
PAK1	Squamous_epithelial_cells	diploid	chimp	C3651	-8.956943083355078	-0.2761617811546202	-17.812301085309876	-18.088462866464496	0.241309820941114	0.758690179058886
ZC3H12C	Squamous_epithelial_cells	diploid	chimp	C3651	-8.034449447337762	0.25645353879902	-16.233181171383187	-15.976727632584169	0.2262090550190728	0.7737909449809273
TTC12	Squamous_epithelial_cells	diploid	chimp	C3651	-10.5351837112541	-0.2034960087446684	-20.061615284756662	-20.26511129350133	0.184126539324525	0.815873460675475
NCAM1	Squamous_epithelial_cells	diploid	chimp	C3651	-10.924200671732956	1.5579137034666886	-20.52833846631888	-18.97042476285219	0.78942506500154	0.21057493499846
NPAT	Squamous_epithelial_cells	diploid	chimp	C3651	-9.88511175730604	-0.4032169771848402	-19.20427907726826	-19.6074960544531	0.3318328934237177	0.6681671065762823
ATM	Squamous_epithelial_cells	diploid	chimp	C3651	-8.81168884795519	-0.4437561431853574	-17.57659398053528	-18.02035012372064	0.3583781343841651	0.6416218656158348
AASDHPPT	Squamous_epithelial_cells	diploid	chimp	C3651	-9.818162846909964	-0.5482838025179184	-19.110483289692475	-19.6587670922104	0.4220591796664957	0.5779408203335042
LAMTOR1	Squamous_epithelial_cells	diploid	chimp	C3651	-10.227828852879313	-0.4299254840898782	-19.668337401102747	-20.098262885192625	0.3494424301933876	0.6505575698066124
ST14	Squamous_epithelial_cells	diploid	chimp	C3651	-9.065541858061351	0.7982940245549097	-17.98536721616729	-17.18707319161238	0.549903837478475	0.4500961625215249
HYOU1	Squamous_epithelial_cells	diploid	chimp	C3651	-9.152789036193754	0.2740973109131489	-18.122448608565897	-17.848351297652748	0.2397419097478252	0.7602580902521748
MTA2	Squamous_epithelial_cells	diploid	chimp	C3651	-9.88764269079473	-0.2279489908795646	-19.207804776065885	-19.43575376694545	0.2038351295305472	0.7961648704694526
FADS1	Squamous_epithelial_cells	diploid	chimp	C3651	-10.170129368584425	0.5893282894001927	-19.59209372371716	-19.002765434316963	0.4453002426696838	0.5546997573303162
INCENP	Squamous_epithelial_cells	diploid	chimp	C3651	-10.785186481517869	0.5427583210059268	-20.36553906237312	-19.8227807413672	0.4188569395366815	0.5811430604633185
CPSF7	Squamous_epithelial_cells	diploid	chimp	C3651	-9.548036009659826	-0.5672514542226637	-18.72159916268757	-19.28885061691024	0.4329180506534545	0.5670819493465454
EI24	Squamous_epithelial_cells	diploid	chimp	C3651	-10.29757025360307	-0.3660928929020173	-19.759474599423967	-20.125567492325985	0.3065616172859489	0.693438382714051
CHEK1	Squamous_epithelial_cells	diploid	chimp	C3651	-10.729410768093205	0.3764101040972961	-20.298975062047525	-19.92256495795023	0.3136791876573508	0.6863208123426492
SIDT2	Squamous_epithelial_cells	diploid	chimp	C3651	-11.040710090234803	-0.1191059777033985	-20.661370719141186	-20.78047669684458	0.1122862820844039	0.8877137179155961
TMEM25	Squamous_epithelial_cells	diploid	chimp	C3651	-10.84417075232652	-0.2778120780198173	-20.43515647705176	-20.712968555071573	0.2425608523946978	0.7574391476053022
TAGLN	Squamous_epithelial_cells	diploid	chimp	C3651	-10.42689818031507	0.9019054517500322	-19.92552825504	-19.02362280328996	0.5942043015219711	0.4057956984780289
PLCB3	Squamous_epithelial_cells	diploid	chimp	C3651	-10.434654191028486	-0.2640964484176855	-19.935364920175367	-20.19946136859305	0.2321005266041738	0.7678994733958262
VPS51	Squamous_epithelial_cells	diploid	chimp	C3651	-10.58107401038141	-0.3365507195964063	-20.11847673899578	-20.455027458592188	0.2857703427824895	0.7142296572175105
CNTN5	Squamous_epithelial_cells	diploid	chimp	C3651	-8.941176776412822	2.6605421082261813	-17.786950734304426	-15.126408626078245	0.930089687485378	0.0699103125146219
CWC15	Squamous_epithelial_cells	diploid	chimp	C3651	-11.35067684459415	-0.2406216036138709	-21.000145797452262	-21.240767401066133	0.2138609577131575	0.7861390422868425
TIRAP	Squamous_epithelial_cells	diploid	chimp	C3651	-10.769640921327008	-0.2447311959522267	-20.34705831123297	-20.5917895071852	0.2170850393301087	0.7829149606698913
PRSS23	Squamous_epithelial_cells	diploid	chimp	C3651	-8.51938986948965	0.811736424628041	-17.087616986597155	-16.275880561969114	0.5559137260057905	0.4440862739942095
DIXDC1	Squamous_epithelial_cells	diploid	chimp	C3651	-10.308326263078134	0.4436815456706033	-19.773431192622688	-19.329749646952084	0.3583302692022888	0.6416697307977113
DLAT	Squamous_epithelial_cells	diploid	chimp	C3651	-10.482810757741255	-0.1938350635062313	-19.996131560187493	-20.189966623693724	0.1762062332805981	0.8237937667194017
NKAPD1	Squamous_epithelial_cells	diploid	chimp	C3651	-10.000454307595517	-0.3411586155078189	-19.36346498189571	-19.70462359740353	0.2890538678191549	0.7109461321808452
PTS	Squamous_epithelial_cells	diploid	chimp	C3651	-9.791275517253451	0.3256858485134017	-19.07252485088803	-18.746839002374628	0.2779680207739937	0.7220319792260063
UEVLD	Squamous_epithelial_cells	diploid	chimp	C3651	-9.746368255322606	-0.3592879342882611	-19.00875711341417	-19.36804504770243	0.3018267056232351	0.6981732943767649
EXT2	Squamous_epithelial_cells	diploid	chimp	C3651	-9.51634928462184	-0.3757668691605111	-18.67488583251552	-19.050652701676025	0.3132375801195374	0.6867624198804626
NCAPD3	Squamous_epithelial_cells	diploid	chimp	C3651	-10.365870252753057	0.1329363540144825	-19.84764769007717	-19.71471133606269	0.1244791862794458	0.8755208137205542
ARL14EP	Squamous_epithelial_cells	diploid	chimp	C3651	-10.91241375340089	-0.3519033816127006	-20.51470667641304	-20.866610058025746	0.2966519249497487	0.7033480750502512
PDE3B	Squamous_epithelial_cells	diploid	chimp	C3651	-9.65631617473404	1.7657636234239575	-18.87949149989037	-17.11372787646642	0.8289438858565109	0.1710561141434892
GUCY1A2	Squamous_epithelial_cells	diploid	chimp	C3651	-9.463048300184688	1.5882371749449256	-18.59578909981424	-17.007551924869308	0.7957145860470425	0.2042854139529576
CWF19L2	Squamous_epithelial_cells	diploid	chimp	C3651	-9.24442263125654	-0.5300304590995886	-18.264543358528265	-18.794573817627853	0.4114129584259962	0.5885870415740038
TMEM123	Squamous_epithelial_cells	diploid	chimp	C3651	-8.544023242042208	-0.40003188462617	-17.129580950357727	-17.529612834983897	0.3297013265277129	0.6702986734722871
TBCEL	Squamous_epithelial_cells	diploid	chimp	C3651	-10.159915346083976	-0.1663866550210286	-19.57851749235521	-19.74490414737624	0.1532812171806553	0.8467187828193449
UBASH3B	Squamous_epithelial_cells	diploid	chimp	C3651	-7.503902164392767	0.3831851788054496	-15.236644884705193	-14.85345970589974	0.3183133463228731	0.6816866536771269
TBRG1	Squamous_epithelial_cells	diploid	chimp	C3651	-10.323528173206157	-0.4020751429242536	-19.793111395796195	-20.19518653872045	0.3310695215905149	0.6689304784094852
ZDHHC5	Squamous_epithelial_cells	diploid	chimp	C3651	-9.736605068486888	-0.4333558716002451	-18.994832342823592	-19.42818821442384	0.3516702713916289	0.6483297286083711
CREB3L1	Squamous_epithelial_cells	diploid	chimp	C3651	-10.622091194189997	0.3858551543048029	-20.16889152022648	-19.78303636592168	0.3201310053540815	0.6798689946459184
EMSY	Squamous_epithelial_cells	diploid	chimp	C3651	-9.199302765897844	-0.4187171409433964	-18.1948172213894	-18.6135343623328	0.3421097408302961	0.6578902591697039
ALG8	Squamous_epithelial_cells	diploid	chimp	C3651	-10.824268072765458	-0.2883145637424177	-20.411755066154512	-20.70006962989693	0.2504742184826385	0.7495257815173615
SIK3	Squamous_epithelial_cells	diploid	chimp	C3651	-8.476843295661057	-0.001149635512604	-17.01480958066582	-17.015959216178423	0.0011489749348635	0.9988510250651365
PCSK7	Squamous_epithelial_cells	diploid	chimp	C3651	-10.540401108825154	-0.3105804907065135	-20.06810434340069	-20.37868483410721	0.2669786793668148	0.7330213206331851
VPS11	Squamous_epithelial_cells	diploid	chimp	C3651	-10.261987608773213	-0.2491335386471327	-19.713114935132744	-19.96224847377988	0.2205241237196292	0.7794758762803707
SHANK2	Squamous_epithelial_cells	diploid	chimp	C3651	-7.863052146203047	0.6265020477115809	-15.918297255808143	-15.291795208096564	0.4655419561726993	0.5344580438273008
CLPB	Squamous_epithelial_cells	diploid	chimp	C3651	-9.899940413027704	-0.2135644970929285	-19.224915131251493	-19.43847962834442	0.1922999358355356	0.8077000641644642
UBXN1	Squamous_epithelial_cells	diploid	chimp	C3651	-10.767774337920253	-0.2923804783087292	-20.34483556943024	-20.637216047738967	0.2535155392105725	0.7464844607894275
TTC9C	Squamous_epithelial_cells	diploid	chimp	C3651	-11.10850564809035	-0.3443839483121955	-20.737348764174293	-21.081732712486488	0.2913432117687253	0.7086567882312746
NXF1	Squamous_epithelial_cells	diploid	chimp	C3651	-9.609434657427965	-0.3810492986145526	-18.811459530465115	-19.192508829079667	0.3168557892733833	0.6831442107266167
STX5	Squamous_epithelial_cells	diploid	chimp	C3651	-9.618283293037225	-0.2991622923276082	-18.824338769121013	-19.12350106144862	0.2585609302022424	0.7414390697977575
SYVN1	Squamous_epithelial_cells	diploid	chimp	C3651	-10.41631604985165	-0.3091044389081752	-19.912085085992626	-20.2211895249008	0.2658959030078677	0.7341040969921323
LRP5	Squamous_epithelial_cells	diploid	chimp	C3651	-9.849488178257545	-0.2661001487105103	-19.15449813696265	-19.42059828567316	0.2336376265458112	0.7663623734541888
TPCN2	Squamous_epithelial_cells	diploid	chimp	C3651	-11.09978865761388	-0.1657834752424775	-20.727638708116267	-20.893422183358744	0.1527703394726771	0.8472296605273228
FAT3	Squamous_epithelial_cells	diploid	chimp	C3651	-7.4439251192681635	1.0262693273449075	-15.119929953106004	-14.093660625761096	0.6416586758361222	0.3583413241638778
PGM2L1	Squamous_epithelial_cells	diploid	chimp	C3651	-10.352095872363298	0.6063075571165013	-19.82995148358718	-19.22364392647068	0.4546391302531217	0.5453608697468783
INPPL1	Squamous_epithelial_cells	diploid	chimp	C3651	-9.648101041929918	-0.4332293434495115	-18.867606538770723	-19.30083588222024	0.3515882342401073	0.6484117657598927
PCF11	Squamous_epithelial_cells	diploid	chimp	C3651	-8.840420964127231	-0.4822979581519888	-17.62360187219594	-18.10589983034793	0.382636914006708	0.617363085993292
PKNOX2	Squamous_epithelial_cells	diploid	chimp	C3651	-9.111506118363629	0.4945217991044899	-18.05780300154872	-17.563281202444223	0.3901375256416857	0.6098624743583142
ARHGAP42	Squamous_epithelial_cells	diploid	chimp	C3651	-9.258286337542764	0.7575446397668948	-18.285873969801216	-17.52832933003432	0.5311838725560983	0.4688161274439018
PACSIN3	Squamous_epithelial_cells	diploid	chimp	C3651	-10.850786892835838	-0.0681639671319124	-20.442915574633588	-20.5110795417655	0.0658927018748851	0.9341072981251148
PSMC3	Squamous_epithelial_cells	diploid	chimp	C3651	-10.619541542572884	-0.3337614093580363	-20.1657689486888	-20.49953035804683	0.2837753536587306	0.7162246463412694
CEP295	Squamous_epithelial_cells	diploid	chimp	C3651	-9.435270868630484	-0.1009646360434785	-18.55431029338132	-18.65527492942479	0.0960349999004224	0.9039650000995778
TAF1D	Squamous_epithelial_cells	diploid	chimp	C3651	-9.54707067112224	-0.2797878001976705	-18.7201794361828	-18.999967236380467	0.2440558643665292	0.7559441356334707
ABTB2	Squamous_epithelial_cells	diploid	chimp	C3651	-10.130597881866144	1.8416306106764893	-19.53941660839421	-17.697785997717723	0.8414413322592903	0.1585586677407096
AMOTL1	Squamous_epithelial_cells	diploid	chimp	C3651	-8.171879515171259	-0.3022326918261876	-16.480797919864095	-16.783030611690283	0.2608339530206003	0.7391660469793997
CEP57	Squamous_epithelial_cells	diploid	chimp	C3651	-9.21639522261406	-0.4821985184860934	-18.22128600875314	-18.70348452723924	0.3825755205752801	0.6174244794247199
JAM3	Squamous_epithelial_cells	diploid	chimp	C3651	-10.73700991743676	0.2864209745244573	-20.30808601529253	-20.02166504076808	0.2490535799157336	0.7509464200842664
API5	Squamous_epithelial_cells	diploid	chimp	C3651	-9.434055657572422	-0.4477808247674062	-18.55249163490169	-19.00027245966909	0.3609552685384525	0.6390447314615475
ALKBH3	Squamous_epithelial_cells	diploid	chimp	C3651	-10.929549306593096	-0.2463362114841806	-20.53451375828445	-20.780849969768635	0.2183406221177055	0.7816593778822944
CLMP	Squamous_epithelial_cells	diploid	chimp	C3651	-10.147382428958304	1.1825269536656826	-19.561826370794225	-18.37929941712854	0.6934967602962105	0.3065032397037894
ZNF202	Squamous_epithelial_cells	diploid	chimp	C3651	-11.179432600402029	-0.179365530739254	-20.815708546251592	-20.995074076990846	0.1641996671600787	0.8358003328399214
CUL5	Squamous_epithelial_cells	diploid	chimp	C3651	-8.352843231359603	-0.6345281020591216	-16.800248935533418	-17.43477703759254	0.4698143772023648	0.5301856227976353
APBB1	Squamous_epithelial_cells	diploid	chimp	C3651	-10.372938050797467	-0.3266757425104956	-19.85671094168039	-20.18338668419089	0.2786824022566341	0.7213175977433659
TRIM44	Squamous_epithelial_cells	diploid	chimp	C3651	-8.750470616141566	-0.5948743876516751	-17.47580530090471	-18.070679688556385	0.4483681467114367	0.5516318532885632
ILK	Squamous_epithelial_cells	diploid	chimp	C3651	-9.992420893828315	-0.4009637252452621	-19.35247674697061	-19.75344047221587	0.3303256471297536	0.6696743528702465
TPP1	Squamous_epithelial_cells	diploid	chimp	C3651	-9.455692461037843	-0.0347703890940707	-18.58482216690324	-18.619592555997308	0.0341728447521654	0.9658271552478348
PPFIBP2	Squamous_epithelial_cells	diploid	chimp	C3651	-9.846005029217226	0.3242856838391753	-19.14961512004432	-18.82532943620514	0.2769563490147686	0.7230436509852314
TUB	Squamous_epithelial_cells	diploid	chimp	C3651	-9.690371524964585	-0.1459036722479397	-18.92859493275237	-19.074498605000315	0.13575905043698	0.86424094956302
XRRA1	Squamous_epithelial_cells	diploid	chimp	C3651	-11.27955842857599	0.1884035986113409	-20.92436433614818	-20.73596073753684	0.1717196530342867	0.8282803469657132
TRIM66	Squamous_epithelial_cells	diploid	chimp	C3651	-10.494036772836264	-0.0136863176059983	-20.01022077406088	-20.023907091666874	0.0135930857793168	0.9864069142206832
RNF169	Squamous_epithelial_cells	diploid	chimp	C3651	-9.53717936772064	-0.4253377768402374	-18.705619957543213	-19.13095773438345	0.346451005871274	0.653548994128726
DENND2B	Squamous_epithelial_cells	diploid	chimp	C3651	-9.576072814559891	0.1726432697991278	-18.762739795458984	-18.590096525659856	0.1585622724386198	0.8414377275613802
TMEM41B	Squamous_epithelial_cells	diploid	chimp	C3651	-9.814637033314908	-0.3414638299627661	-19.10551512906368	-19.44697895902644	0.2892708257443536	0.7107291742556464
ZNF143	Squamous_epithelial_cells	diploid	chimp	C3651	-10.0820873694604	0.0282486871330044	-19.47428515667766	-19.44603646954465	0.0278534236075318	0.972146576392468
WEE1	Squamous_epithelial_cells	diploid	chimp	C3651	-8.995946415229525	0.1573823146301193	-17.874769001029865	-17.717386686399745	0.1456226445926972	0.8543773554073029
TMEM135	Squamous_epithelial_cells	diploid	chimp	C3651	-9.27239273657688	0.0063694252196242	-18.30753276919029	-18.301163343970664	0.0063491834298002	0.9936508165701996
PLEKHA7	Squamous_epithelial_cells	diploid	chimp	C3651	-8.501184162511384	0.1331981349373058	-17.05651343504612	-16.923315300108815	0.1247083509292371	0.8752916490707627
SAAL1	Squamous_epithelial_cells	diploid	chimp	C3651	-11.07084560104153	-0.2598832636079962	-20.695273455351057	-20.955156718959053	0.2288583991623453	0.7711416008376547
FAM111A	Squamous_epithelial_cells	diploid	chimp	C3651	-10.163776682217502	0.4490289485935683	-19.583652698028807	-19.13462374943524	0.3617523779446731	0.6382476220553269
NAV2	Squamous_epithelial_cells	diploid	chimp	C3651	-6.996126879587436	0.5432245295452649	-14.222459050011222	-13.679234520465958	0.419127810248021	0.580872189751979
PATL1	Squamous_epithelial_cells	diploid	chimp	C3651	-9.928122995177006	-0.3490138808388146	-19.2639960386316	-19.61300991947041	0.2946166611104314	0.7053833388895686
STX3	Squamous_epithelial_cells	diploid	chimp	C3651	-9.75742731258092	0.0924018253201986	-19.02450373245535	-18.932101907135152	0.0882612837726572	0.9117387162273428
IGF2	Squamous_epithelial_cells	diploid	chimp	C3651	-7.487864303635344	1.1822471472219362	-15.205516073711214	-14.023268926489278	0.6934109867152717	0.3065890132847284
RNF214	Squamous_epithelial_cells	diploid	chimp	C3651	-9.77736557053605	-0.4388566792468893	-19.052822317925155	-19.491678997172045	0.3552268176138881	0.6447731823861119
ATP5MG	Squamous_epithelial_cells	diploid	chimp	C3651	-11.309757471033194	-0.3209715404819562	-20.95668506719442	-21.277656607676377	0.2745561035199789	0.725443896480021
STIM1	Squamous_epithelial_cells	diploid	chimp	C3651	-9.200564742141031	-0.0166060566931776	-18.19677376365747	-18.21337982035065	0.0164689361931775	0.9835310638068224
RRM1	Squamous_epithelial_cells	diploid	chimp	C3651	-9.494723471684903	0.6221380418144022	-18.642872411567595	-18.0207343697532	0.4632044814505842	0.5367955185494158
OTUB1	Squamous_epithelial_cells	diploid	chimp	C3651	-10.573299646448096	-0.4394339969961543	-20.10887769049361	-20.548311687489768	0.3555989491869127	0.6444010508130873
NDUFV1	Squamous_epithelial_cells	diploid	chimp	C3651	-10.947607805559478	-0.3660314730955001	-20.55531484228697	-20.92134631538247	0.3065190251266633	0.6934809748733367
SDHAF2	Squamous_epithelial_cells	diploid	chimp	C3651	-11.184301856756209	-0.2492776405877777	-20.82104578244138	-21.07032342302916	0.2206364396134237	0.7793635603865764
DDB1	Squamous_epithelial_cells	diploid	chimp	C3651	-8.235594000195979	-0.4193697721384347	-16.594127747896707	-17.01349752003514	0.3425389604600474	0.6574610395399526
VPS37C	Squamous_epithelial_cells	diploid	chimp	C3651	-10.35021519419988	-0.415565037828756	-19.827531966698928	-20.243097004527684	0.3400327311406409	0.6599672688593592
FTH1	Squamous_epithelial_cells	diploid	chimp	C3651	-10.26578122560101	0.1383264433358419	-19.71807135633631	-19.579744913000468	0.1291856262076073	0.8708143737923928
SLC3A2	Squamous_epithelial_cells	diploid	chimp	C3651	-10.08891028185921	0.6214409087157087	-19.48347836954457	-18.862037460828866	0.4628301330572062	0.5371698669427937
SPINDOC	Squamous_epithelial_cells	diploid	chimp	C3651	-11.39316865652665	-0.4124722937695858	-21.04487043854396	-21.45734273231354	0.3379884617190388	0.6620115382809612
ATG16L2	Squamous_epithelial_cells	diploid	chimp	C3651	-11.34769317004616	-0.264343219044573	-20.996989789138937	-21.26133300818351	0.2322899982596292	0.7677100017403709
C2CD3	Squamous_epithelial_cells	diploid	chimp	C3651	-10.023336964740835	-0.2609291960567361	-19.394683180251896	-19.655612376308632	0.22966453952756	0.7703354604724398
SF1	Squamous_epithelial_cells	diploid	chimp	C3651	-8.644867350468436	-0.650336030728937	-17.299922892289416	-17.950258923018353	0.478129617191358	0.5218703828086418
PAFAH1B2	Squamous_epithelial_cells	diploid	chimp	C3651	-9.21628934277251	-0.5387814209609303	-18.221122253009547	-18.75990367397048	0.4165411899732095	0.5834588100267905
STIP1	Squamous_epithelial_cells	diploid	chimp	C3651	-9.316728535702962	-0.2160603678972101	-18.37530848902969	-18.59136885692691	0.1943133372042682	0.805686662795732
METTL15	Squamous_epithelial_cells	diploid	chimp	C3651	-8.960107774259933	0.0372601267612252	-17.81738266687251	-17.780122540111286	0.0365745100017099	0.9634254899982904
MUC15	Squamous_epithelial_cells	diploid	chimp	C3651	-9.720343230254729	1.3931547016099373	-18.971590352168768	-17.57843565055883	0.7517092155187204	0.2482907844812797
SIK2	Squamous_epithelial_cells	diploid	chimp	C3651	-9.4172374663524	-0.1941497185981156	-18.52728713733609	-18.721436855934204	0.1764654034072206	0.8235345965927795
USP47	Squamous_epithelial_cells	diploid	chimp	C3651	-7.769151693035829	-1.006577523554137	-15.742932352566145	-16.749509876120282	0.6345323540028799	0.3654676459971201
NFRKB	Squamous_epithelial_cells	diploid	chimp	C3651	-9.800867423145	-0.4074440849898977	-19.08608532579796	-19.493529410787858	0.3346513466653819	0.6653486533346181
PRDM10	Squamous_epithelial_cells	diploid	chimp	C3651	-10.03029192307495	-0.0431762879191773	-19.40414786194825	-19.447324149867423	0.0422574632548428	0.9577425367451572
MSANTD4	Squamous_epithelial_cells	diploid	chimp	C3651	-10.709033499735096	-0.1674699471935845	-20.27447852866083	-20.441948475854414	0.1541979643682614	0.8458020356317387
DNAJC24	Squamous_epithelial_cells	diploid	chimp	C3651	-10.536769967215632	-0.0233350429751517	-20.06358882651582	-20.08692386949097	0.0230648863122043	0.9769351136877956
PDGFD	Squamous_epithelial_cells	diploid	chimp	C3651	-8.69892876993572	1.184540414163262	-17.390281605604756	-16.205741191441493	0.6941132715928839	0.3058867284071161
C11orf24	Squamous_epithelial_cells	diploid	chimp	C3651	-11.138392255811	-0.1723748220141345	-20.770507922639325	-20.94288274465346	0.1583363600229591	0.8416636399770409
CDC42BPG	Squamous_epithelial_cells	diploid	chimp	C3651	-10.226387338905884	-0.2609656072703288	-19.66644188896926	-19.92740749623959	0.2296925878659092	0.7703074121340907
P2RY6	Squamous_epithelial_cells	diploid	chimp	C3651	-8.181612610672218	0.1902929293186232	-16.498170523310357	-16.307877593991734	0.1732830711560536	0.8267169288439463
PPP1CA	Squamous_epithelial_cells	diploid	chimp	C3651	-10.105467287999536	-0.4134009988549358	-19.505742966913523	-19.91914396576846	0.3386029897993554	0.6613970102006447
RAD9A	Squamous_epithelial_cells	diploid	chimp	C3651	-10.249058447860332	0.0451205665170384	-19.69619800066678	-19.65107743414974	0.0441177725055355	0.9558822274944644
MUS81	Squamous_epithelial_cells	diploid	chimp	C3651	-10.976707780196332	-0.2731383307598704	-20.588677025103262	-20.861815355863136	0.2390124876331389	0.7609875123668611
CFL1	Squamous_epithelial_cells	diploid	chimp	C3651	-8.976198134433002	0.0142305551099611	-17.843183641895358	-17.828953086785397	0.0141297793585698	0.9858702206414304
NADSYN1	Squamous_epithelial_cells	diploid	chimp	C3651	-10.889340843651652	-0.4332097635151476	-20.487930250764563	-20.92114001427971	0.3515755382560002	0.6484244617439998
ANKRD13D	Squamous_epithelial_cells	diploid	chimp	C3651	-10.936895050293376	-0.3286499971704302	-20.54298413513768	-20.87163413230811	0.2801050620767925	0.7198949379232075
KAT5	Squamous_epithelial_cells	diploid	chimp	C3651	-10.9063677664657	-0.3901656125252693	-20.507702024066425	-20.89786763659169	0.3230552453160928	0.6769447546839072
RELA	Squamous_epithelial_cells	diploid	chimp	C3651	-10.353425284201116	-0.3318700625087558	-19.83166130011492	-20.16353136262368	0.2824194425856242	0.7175805574143758
KDM2A	Squamous_epithelial_cells	diploid	chimp	C3651	-8.213234715840594	-0.767080623119096	-16.554462952416614	-17.32154357553571	0.5356332470451889	0.4643667529548111
ESRRA	Squamous_epithelial_cells	diploid	chimp	C3651	-10.76784699075202	-0.3131263819305304	-20.344922099914868	-20.6580484818454	0.2688424983671094	0.7311575016328906
MAP3K11	Squamous_epithelial_cells	diploid	chimp	C3651	-10.81738266357276	-0.1730230517929278	-20.403638119134627	-20.576661170927554	0.1588817746620157	0.8411182253379843
VEGFB	Squamous_epithelial_cells	diploid	chimp	C3651	-10.397720211675	-0.2660026513982742	-19.888399400245795	-20.15440205164407	0.2335629046316668	0.7664370953683332
C11orf80	Squamous_epithelial_cells	diploid	chimp	C3651	-9.73483817914905	0.1140385786825603	-18.99230997758292	-18.87827139890036	0.1077764655900618	0.8922235344099382
SPTBN2	Squamous_epithelial_cells	diploid	chimp	C3651	-9.85252121066399	0.0302515792385592	-19.158747871641182	-19.128496292402623	0.029798579691686	0.970201420308314
RBM4B	Squamous_epithelial_cells	diploid	chimp	C3651	-11.213604305309358	-0.2746075197569588	-20.85304970935894	-21.1276572291159	0.24012970121332	0.75987029878668
RBM4	Squamous_epithelial_cells	diploid	chimp	C3651	-9.484568732351525	-0.5250646666567391	-18.627803023114083	-19.152867689770822	0.408482888304025	0.5915171116959749
BBS1	Squamous_epithelial_cells	diploid	chimp	C3651	-10.757438183875712	-0.2542194718512469	-20.33251274331944	-20.58673221517068	0.2244784217889627	0.7755215782110373
TRAF6	Squamous_epithelial_cells	diploid	chimp	C3651	-10.2909402182351	-0.3163326284797207	-19.750858504702684	-20.067191133182405	0.2711830154411925	0.7288169845588075
PACS1	Squamous_epithelial_cells	diploid	chimp	C3651	-8.546550859419536	-0.2488376048166607	-17.133878982782726	-17.382716587599383	0.22029341630242	0.7797065836975802
CKAP5	Squamous_epithelial_cells	diploid	chimp	C3651	-8.329234808652046	-0.0870847033132166	-16.75899927848843	-16.846083981801648	0.0834005466656712	0.9165994533343288
ARHGAP1	Squamous_epithelial_cells	diploid	chimp	C3651	-9.35654693733471	-0.4840177705559939	-18.43579448460164	-18.91981225515763	0.3836977502186617	0.6163022497813383
ATG13	Squamous_epithelial_cells	diploid	chimp	C3651	-10.223300945715366	-0.3757693613333472	-19.66238184895164	-20.038151210284987	0.3132392916480523	0.6867607083519477
TP53I11	Squamous_epithelial_cells	diploid	chimp	C3651	-10.674927180177944	0.5619166900317866	-20.233264657190823	-19.67134796715904	0.4298847183143933	0.5701152816856067
TMEM9B	Squamous_epithelial_cells	diploid	chimp	C3651	-10.705232478528533	-0.2065759511589852	-20.269898598719355	-20.47647454987834	0.1866355168642484	0.8133644831357516
EIF3F	Squamous_epithelial_cells	diploid	chimp	C3651	-9.977829530255836	-0.2008006377621818	-19.332480607465094	-19.533281245227275	0.1819244913382782	0.8180755086617217
SART1	Squamous_epithelial_cells	diploid	chimp	C3651	-10.329455635715878	-0.3860978168826427	-19.800770661530585	-20.186868478413228	0.3202959641014488	0.6797040358985512
MRPL48	Squamous_epithelial_cells	diploid	chimp	C3651	-11.149245819939956	-0.2336858518833154	-20.78249926548101	-21.01618511736433	0.2083895402268784	0.7916104597731216
RAB6A	Squamous_epithelial_cells	diploid	chimp	C3651	-8.58401103633029	-0.6298456961654358	-17.197405662890056	-17.82725135905549	0.4673260116952055	0.5326739883047945
CSTF3	Squamous_epithelial_cells	diploid	chimp	C3651	-9.458029402428208	-0.2810210660372263	-18.588307692670448	-18.86932875870768	0.2449875698072828	0.7550124301927171
TCP11L1	Squamous_epithelial_cells	diploid	chimp	C3651	-10.144522883625877	-0.0016460431316502	-19.55801303364204	-19.55965907677369	0.0016446891456629	0.9983553108543372
BDNF	Squamous_epithelial_cells	diploid	chimp	C3651	-10.858187734720394	1.2762385129715206	-20.451583044370864	-19.175344531399343	0.7209148964342377	0.2790851035657624
DEAF1	Squamous_epithelial_cells	diploid	chimp	C3651	-10.807254436641315	-0.3473000550966886	-20.39167858948477	-20.73897864458145	0.2934067204686195	0.7065932795313805
ZDHHC13	Squamous_epithelial_cells	diploid	chimp	C3651	-10.436523318437448	-0.1620848570155431	-19.9377334044314	-20.09981826144694	0.1496309583004742	0.8503690416995258
EPS8L2	Squamous_epithelial_cells	diploid	chimp	C3651	-9.555028919938106	-0.3921540303848445	-18.731877280616303	-19.124031311001147	0.3243999569888384	0.6756000430111616
TALDO1	Squamous_epithelial_cells	diploid	chimp	C3651	-10.65099615386142	-0.2348077689382854	-20.20418737773237	-20.43899514667066	0.209277163489648	0.790722836510352
GATD1	Squamous_epithelial_cells	diploid	chimp	C3651	-10.720659439837592	-0.3750383568800792	-20.288466312659608	-20.663504669539687	0.3127370829758933	0.6872629170241066
CHID1	Squamous_epithelial_cells	diploid	chimp	C3651	-11.0730426014584	-0.4333903758751204	-20.69773696094847	-21.13112733682359	0.3516926411528662	0.6483073588471338
RIC8A	Squamous_epithelial_cells	diploid	chimp	C3651	-10.152809308585862	-0.3048863062012402	-19.56905821441729	-19.87394452061853	0.2627928144874709	0.7372071855125291
DDX10	Squamous_epithelial_cells	diploid	chimp	C3651	-9.286085362863924	-0.2148703741667859	-18.328512644135408	-18.5433830183022	0.1933540044400756	0.8066459955599243
POGLUT3	Squamous_epithelial_cells	diploid	chimp	C3651	-8.091363518929226	-0.4054021722187109	-16.336252146269068	-16.74165431848778	0.3332913747533612	0.6667086252466388
SPTY2D1	Squamous_epithelial_cells	diploid	chimp	C3651	-9.700632688823577	-0.3407131140889561	-18.94333809625517	-19.28405121034413	0.2887370697467775	0.7112629302532225
LDLRAD3	Squamous_epithelial_cells	diploid	chimp	C3651	-10.024330120054492	0.7842326016081066	-19.39603539802887	-18.611802796420765	0.5435301383498252	0.4564698616501748
DNHD1	Squamous_epithelial_cells	diploid	chimp	C3651	-10.745224446420156	0.086218021379043	-20.317919887028943	-20.2317018656499	0.0826058021329755	0.9173941978670246
SLC36A4	Squamous_epithelial_cells	diploid	chimp	C3651	-9.781896121217624	-0.0399528920532857	-19.059244417607843	-19.09919730966113	0.0391652989638847	0.9608347010361152
TLCD5	Squamous_epithelial_cells	diploid	chimp	C3651	-11.16507355807088	-0.1654481133416397	-20.79993782746753	-20.965385940809178	0.1524861632750049	0.847513836724995
MOB2	Squamous_epithelial_cells	diploid	chimp	C3651	-10.955773586122152	-0.2044905219751741	-20.564696237136708	-20.76918675911188	0.1849375329368033	0.8150624670631966
NTM	Squamous_epithelial_cells	diploid	chimp	C3651	-11.008397715963264	1.6404531214627802	-20.62478774063898	-18.9843346191762	0.8061078343187286	0.1938921656812714
C11orf54	Squamous_epithelial_cells	diploid	chimp	C3651	-9.906583508825596	-0.2317657808068887	-19.23414353904425	-19.465909319851143	0.2068681317404673	0.7931318682595326
SRPRA	Squamous_epithelial_cells	diploid	chimp	C3651	-10.10468310437352	-0.2093049603131582	-19.504689874161546	-19.7139948344747	0.1888521699753804	0.8111478300246194
CADM1	Squamous_epithelial_cells	diploid	chimp	C3651	-7.971616576072556	0.782063624141303	-16.118529015716284	-15.33646539157498	0.5425389910060717	0.4574610089939284
AP2A2	Squamous_epithelial_cells	diploid	chimp	C3651	-8.748954532436496	-0.5216593862046396	-17.473298345951104	-17.994957732155747	0.4064651731532781	0.5935348268467219
JRKL	Squamous_epithelial_cells	diploid	chimp	C3651	-10.716362035777184	-0.1096347233048504	-20.28329948760205	-20.3929342109069	0.1038385775995917	0.8961614224004083
OPCML	Squamous_epithelial_cells	diploid	chimp	C3651	-7.479503218050116	1.2201798910733073	-15.189264180217704	-13.969084289144396	0.7048229375709308	0.295177062429069
DENND5A	Squamous_epithelial_cells	diploid	chimp	C3651	-9.54499967173582	-0.2091438146976223	-18.717132890044937	-18.92627670474256	0.1887214465265482	0.8112785534734518
MAML2	Squamous_epithelial_cells	diploid	chimp	C3651	-6.989826252079155	0.3670716540077964	-14.209503530234462	-13.842431876226666	0.3072399957648131	0.6927600042351869
ATL3	Squamous_epithelial_cells	diploid	chimp	C3651	-9.411480872008024	-0.3745513716399564	-18.51864515312724	-18.893196524767195	0.3124023145721992	0.6875976854278008
PRMT3	Squamous_epithelial_cells	diploid	chimp	C3651	-10.128712881355447	-0.0304199912815796	-19.536895830957064	-19.567315822238644	0.0299619595370685	0.9700380404629314
PSMD13	Squamous_epithelial_cells	diploid	chimp	C3651	-10.205121196431932	-0.3196503965802577	-19.63842273104744	-19.9580731276277	0.2735970543586399	0.7264029456413601
CYP2R1	Squamous_epithelial_cells	diploid	chimp	C3651	-10.940903699178245	-0.1632673198005285	-20.54760129181521	-20.71086861161574	0.1506358937792918	0.8493641062207081
CENATAC	Squamous_epithelial_cells	diploid	chimp	C3651	-10.39807982736711	-0.0300211535712904	-19.88885819754509	-19.91887935111638	0.0295749946231463	0.9704250053768536
BCL9L	Squamous_epithelial_cells	diploid	chimp	C3651	-9.920500772822956	-0.2676679934364863	-19.25344423030697	-19.52111222374346	0.2348382223313968	0.765161777668603
BACE1	Squamous_epithelial_cells	diploid	chimp	C3651	-10.214905306685276	-0.1447527296298289	-19.6513266380394	-19.796079367669225	0.1347637860595835	0.8652362139404164
ARAP1	Squamous_epithelial_cells	diploid	chimp	C3651	-9.853009150853715	-0.4440388166947642	-19.159431352360244	-19.603470169055008	0.3585594782568689	0.641440521743131
ZFP91	Squamous_epithelial_cells	diploid	chimp	C3651	-8.902651613916131	-0.6783041943646283	-17.724767141784177	-18.403071336148805	0.4925231548182168	0.5074768451817833
TEAD1	Squamous_epithelial_cells	diploid	chimp	C3651	-7.565894843054318	-0.2177883634421391	-15.35641568712087	-15.57420405056301	0.1957043579832048	0.8042956420167953
DYNC2H1	Squamous_epithelial_cells	diploid	chimp	C3651	-9.810236840543345	0.630950871001545	-19.099310899552503	-18.46836002855096	0.4679143843956913	0.5320856156043088
LUZP2	Squamous_epithelial_cells	diploid	chimp	C3651	-9.945495661002376	3.037308765091261	-19.28799609018529	-16.250687325094034	0.9520362021978742	0.0479637978021258
ZFTA	Squamous_epithelial_cells	diploid	chimp	C3651	-10.838633610081672	-0.2397233675875191	-20.428655065612645	-20.668378433200164	0.2131545020691976	0.7868454979308024
ZBTB44	Squamous_epithelial_cells	diploid	chimp	C3651	-9.606611314192133	-0.2146829171330574	-18.807346361959503	-19.02202927909256	0.1932027788007669	0.8067972211992331
ARHGEF12	Squamous_epithelial_cells	diploid	chimp	C3651	-8.208265666746806	-0.7570695810735906	-16.545632424510515	-17.302702005584106	0.5309611044694263	0.4690388955305737
FAR1	Squamous_epithelial_cells	diploid	chimp	C3651	-8.740418674978903	-0.4176315229771603	-17.4591738500931	-17.876805373070262	0.3413951355211326	0.6586048644788672
PARVA	Squamous_epithelial_cells	diploid	chimp	C3651	-9.138530283589615	-0.0673619102178866	-18.10016475095562	-18.167526661173508	0.0651431941242247	0.9348568058757752
FAM118B	Squamous_epithelial_cells	diploid	chimp	C3651	-10.962159554886448	-0.2110903586881712	-20.572022215453032	-20.783112574141203	0.1902990999354436	0.8097009000645563
UVRAG	Squamous_epithelial_cells	diploid	chimp	C3651	-8.887381160935064	-0.1782093506878829	-17.700024908637502	-17.878234259325385	0.1632327726439524	0.8367672273560476
CTNND1	Squamous_epithelial_cells	diploid	chimp	C3651	-7.262610756270015	-1.0205878971292035	-14.762079576947722	-15.782667474076923	0.6396169902543059	0.3603830097456941
CTR9	Squamous_epithelial_cells	diploid	chimp	C3651	-9.188457925074928	-0.4480653946351154	-18.17798855406957	-18.626053948704687	0.3611370955406748	0.6388629044593253
LGR4	Squamous_epithelial_cells	diploid	chimp	C3651	-8.672737581089997	0.5202386279058615	-17.34658908613237	-16.826350458226507	0.4056213042975315	0.5943786957024685
IPO7	Squamous_epithelial_cells	diploid	chimp	C3651	-8.102915413026341	-0.4532288594291599	-16.357081902771988	-16.810310762201148	0.3644273398156347	0.6355726601843653
NAP1L4	Squamous_epithelial_cells	diploid	chimp	C3651	-8.515021891298769	-0.8055782182605427	-17.08016143843612	-17.885739656696664	0.5531705131193771	0.4468294868806229
TMX2	Squamous_epithelial_cells	diploid	chimp	C3651	-10.303139474239854	-0.2982071069376247	-19.76670432104081	-20.06491142797844	0.2578523800907235	0.7421476199092765
PPME1	Squamous_epithelial_cells	diploid	chimp	C3651	-9.918265840423556	-0.0522443869425686	-19.250347781384303	-19.302592168326875	0.0509031083893568	0.9490968916106431
HNRNPUL2	Squamous_epithelial_cells	diploid	chimp	C3651	-8.500177525967638	-0.5348005914026537	-17.054791429807064	-17.589592021209715	0.4142139107185606	0.5857860892814394
ZBED5	Squamous_epithelial_cells	diploid	chimp	C3651	-9.985844800427088	-0.3345257614567529	-19.343470848413453	-19.67799660987021	0.2843225923021684	0.7156774076978316
RBM14	Squamous_epithelial_cells	diploid	chimp	C3651	-10.993384295290651	-0.3844233254106833	-20.60770862510017	-20.99213195051085	0.3191568520393285	0.6808431479606715
BDNF-AS	Squamous_epithelial_cells	diploid	chimp	C3651	-10.39348515770075	0.4781214347462458	-19.882994093084363	-19.40487265833812	0.3800530906848015	0.6199469093151986
MIR4300HG	Squamous_epithelial_cells	diploid	chimp	C3651	-11.434535128912035	2.465481711195679	-21.08801305819928	-18.622531347003594	0.9150320974780188	0.084967902521981
RAB30-DT	Squamous_epithelial_cells	diploid	chimp	C3651	-10.391295034606667	0.0228539011255897	-19.88019717056146	-19.85734326943587	0.0225947288475566	0.9774052711524436
LINC02762	Squamous_epithelial_cells	diploid	chimp	C3651	-10.82067083456817	0.4325103277047083	-20.407515774420983	-19.97500544671628	0.351121848322094	0.648878151677906
XNDC1N	Squamous_epithelial_cells	diploid	chimp	C3651	-10.201782187675423	-0.0897064515364824	-19.63401401220465	-19.72372046374113	0.0858004922526761	0.9141995077473238
BBOX1-AS1	Squamous_epithelial_cells	diploid	chimp	C3651	-9.966272239256332	1.0404754989826266	-19.316607755196912	-18.27613225621429	0.6467133454313034	0.3532866545686965
EEF1G	Squamous_epithelial_cells	diploid	chimp	C3651	-8.774919796259033	-0.466465644624332	-17.516161049699566	-17.9826266943239	0.3727848433271559	0.6272151566728441
ENSG00000254951	Squamous_epithelial_cells	diploid	chimp	C3651	-9.829608580437007	1.5671119117569887	-19.126591628903743	-17.559479717146758	0.7913530963038857	0.2086469036961143
DPP3	Squamous_epithelial_cells	diploid	chimp	C3651	-10.634307041228066	-0.2522826865801982	-20.183831660075967	-20.436114346656165	0.2229749475354865	0.7770250524645135
CCDC90B-AS1	Squamous_epithelial_cells	diploid	chimp	C3651	-11.118735400239336	0.9062640122742992	-20.7487217078474	-19.842457695573103	0.5959691377675895	0.4040308622324104
MIR100HG	Squamous_epithelial_cells	diploid	chimp	C3651	-8.832561939945073	1.297084594894372	-17.61076272035813	-16.31367812546376	0.7266725070549317	0.2733274929450682
SRSF8	Squamous_epithelial_cells	diploid	chimp	C3651	-10.25808091527898	-0.2795675920297994	-19.70800732988186	-19.98757492191166	0.2438893809635786	0.7561106190364213
KCNQ1OT1	Squamous_epithelial_cells	diploid	chimp	C3651	-7.272991615269111	0.4791228524118375	-14.782771073827936	-14.3036482214161	0.3806736057223022	0.6193263942776978
ENSG00000285835	Squamous_epithelial_cells	diploid	chimp	C3651	-10.729778557716738	0.8791988105884307	-20.299416325948656	-19.420217515360225	0.5848846354804162	0.4151153645195837
TALAM1	Squamous_epithelial_cells	diploid	chimp	C3651	-10.382729030916993	-0.0760408748263473	-19.8692472953732	-19.945288170199543	0.0732216761178875	0.9267783238821125
RAD52	Squamous_epithelial_cells	diploid	chimp	C3651	-11.072412593620353	-0.1760104065924679	-20.69703064370822	-20.87304105030069	0.161390743773105	0.838609256226895
M6PR	Squamous_epithelial_cells	diploid	chimp	C3651	-9.706403708284917	-0.3933396640565441	-18.951619250571586	-19.34495891462813	0.3252004964813668	0.6747995035186333
FKBP4	Squamous_epithelial_cells	diploid	chimp	C3651	-9.644965278842973	-0.0480510443963522	-18.86306590212415	-18.9111169465205	0.0469148638196111	0.9530851361803888
RECQL	Squamous_epithelial_cells	diploid	chimp	C3651	-10.312070073892832	-0.2518226781024495	-19.778282799505263	-20.030105477607712	0.2226174271990414	0.7773825728009585
RPAP3	Squamous_epithelial_cells	diploid	chimp	C3651	-10.247924957267292	-0.4061521140278543	-19.69471307796861	-20.10086519199647	0.3337911799901037	0.6662088200098962
ADIPOR2	Squamous_epithelial_cells	diploid	chimp	C3651	-9.577985505664364	-0.0975179029371846	-18.765539874250216	-18.8630577771874	0.09291389809507	0.90708610190493
PLEKHG6	Squamous_epithelial_cells	diploid	chimp	C3651	-10.562120062239716	-0.2051260149316647	-20.095049914370104	-20.30017592930177	0.1854553348465624	0.8145446651534375
MGST1	Squamous_epithelial_cells	diploid	chimp	C3651	-9.589572587752876	1.1452317085374908	-18.78248482413356	-17.63725311559607	0.6818498088662889	0.318150191133711
CRY1	Squamous_epithelial_cells	diploid	chimp	C3651	-9.360621478332709	0.6190359055782295	-18.44196340502915	-17.82292749945092	0.4615366830896817	0.5384633169103182
CD9	Squamous_epithelial_cells	diploid	chimp	C3651	-8.428207764787622	0.2741164174713475	-16.931074278669364	-16.656957861198016	0.2397564355245033	0.7602435644754967
NCAPD2	Squamous_epithelial_cells	diploid	chimp	C3651	-9.164210740308476	0.4998655755458578	-18.14026505658337	-17.640399481037516	0.3933878022542842	0.606612197745716
TSPAN9	Squamous_epithelial_cells	diploid	chimp	C3651	-10.262670051596992	0.3759825960506369	-19.714006800947345	-19.33802420489671	0.3133857172614764	0.6866142827385235
CALCOCO1	Squamous_epithelial_cells	diploid	chimp	C3651	-10.198292929232856	-0.256823731765408	-19.629404178069656	-19.886227909835064	0.2264954539696501	0.7735045460303499
POLR3B	Squamous_epithelial_cells	diploid	chimp	C3651	-9.937760867185824	-0.1444380530062474	-19.27731914328426	-19.421757196290507	0.1344914736062458	0.8655085263937543
HEBP1	Squamous_epithelial_cells	diploid	chimp	C3651	-10.559624078610836	-0.1691604902606762	-20.09195877653512	-20.2611192667958	0.1556266211925351	0.8443733788074649
GPRC5A	Squamous_epithelial_cells	diploid	chimp	C3651	-8.681811722700704	0.8816302535472572	-17.361744500617373	-16.48011424707012	0.5858927387411388	0.4141072612588611
YAF2	Squamous_epithelial_cells	diploid	chimp	C3651	-9.831743843912134	-0.0627440049049034	-19.12959340330991	-19.19233740821481	0.0608161306182831	0.9391838693817168
CNTN1	Squamous_epithelial_cells	diploid	chimp	C3651	-11.198761140988186	1.2771011329495463	-20.83686270658594	-19.5597615736364	0.7211555370145348	0.2788444629854652
RNF10	Squamous_epithelial_cells	diploid	chimp	C3651	-9.585121670348045	-0.6096350705816428	-18.775979442193744	-19.385614512775387	0.4564508100245203	0.5435491899754796
DERA	Squamous_epithelial_cells	diploid	chimp	C3651	-10.017834810777208	-0.0159860951756307	-19.38718769795972	-19.40317379313535	0.0158589957320344	0.9841410042679656
STRAP	Squamous_epithelial_cells	diploid	chimp	C3651	-9.43247230385118	-0.543671087700826	-18.5501215142882	-19.09379260198902	0.419387145553236	0.580612854446764
VEZT	Squamous_epithelial_cells	diploid	chimp	C3651	-8.828181788117172	-0.6112211208630215	-17.603600798300818	-18.21482191916384	0.4573122230674469	0.5426877769325531
ZCCHC8	Squamous_epithelial_cells	diploid	chimp	C3651	-9.982153278876922	-0.2215546626371889	-19.338411000286257	-19.55996566292345	0.1987278786964454	0.8012721213035544
C12orf4	Squamous_epithelial_cells	diploid	chimp	C3651	-10.47884683287136	-0.2448583552757171	-19.991149734555314	-20.23600808983103	0.2171845879374571	0.7828154120625429
LIMA1	Squamous_epithelial_cells	diploid	chimp	C3651	-7.4805851264222625	-0.2925817360637293	-15.19136804648008	-15.48394978254381	0.253665759880249	0.7463342401197511
LETMD1	Squamous_epithelial_cells	diploid	chimp	C3651	-10.727744992991491	-0.2987742719284049	-20.296976122563123	-20.595750394491528	0.2582731808957045	0.7417268191042955
SLC4A8	Squamous_epithelial_cells	diploid	chimp	C3651	-9.595406889153717	1.211217841785679	-18.79100525860481	-17.579787416819133	0.7021656566331695	0.2978343433668304
MPHOSPH9	Squamous_epithelial_cells	diploid	chimp	C3651	-10.695048712705656	0.1491147496789118	-20.257611644820635	-20.108496895141723	0.1385297442082028	0.8614702557917971
PLEKHA5	Squamous_epithelial_cells	diploid	chimp	C3651	-7.413403617304436	0.4335890574489216	-15.060218762424851	-14.62662970497593	0.3518214350843147	0.6481785649156852
PKP2	Squamous_epithelial_cells	diploid	chimp	C3651	-8.20926410645215	0.1142890661344573	-16.54740721222508	-16.433118146090624	0.1079999284012352	0.8920000715987648
TMCC3	Squamous_epithelial_cells	diploid	chimp	C3651	-9.662792002267723	0.5017404367480475	-18.888849277997792	-18.387108841249745	0.3945240504419552	0.6054759495580448
PPP1R12A	Squamous_epithelial_cells	diploid	chimp	C3651	-7.925963049684598	-0.7485226295979786	-16.03465668471751	-16.78317931431549	0.5269350711419828	0.4730649288580173
CDK17	Squamous_epithelial_cells	diploid	chimp	C3651	-9.740353790113724	-0.0912765872421061	-19.000181550683628	-19.09145813792573	0.0872347832314486	0.9127652167685514
SLC2A3	Squamous_epithelial_cells	diploid	chimp	C3651	-6.95500789405148	0.4479852740413772	-14.13774500938008	-13.689759735338704	0.361085907414868	0.638914092585132
YBX3	Squamous_epithelial_cells	diploid	chimp	C3651	-9.454872285551538	0.3177123448704542	-18.58359858624612	-18.265886241375664	0.27218788280524	0.72781211719476
WNK1	Squamous_epithelial_cells	diploid	chimp	C3651	-7.965353753411814	-0.8584259884143784	-16.1070515494228	-16.965477537837177	0.5761713311922814	0.4238286688077187
RIMBP2	Squamous_epithelial_cells	diploid	chimp	C3651	-10.843447003485064	1.1435546093931317	-20.434307089743875	-19.290752480350744	0.6813157917783276	0.3186842082216722
BCAT1	Squamous_epithelial_cells	diploid	chimp	C3651	-9.796981674185153	1.2427863423847545	-19.08059442249703	-17.837808080112275	0.7114209832687999	0.2885790167312001
HDAC7	Squamous_epithelial_cells	diploid	chimp	C3651	-10.071286219378385	-0.3841708819163045	-19.45970983846713	-19.84388072038344	0.3189849559198177	0.6810150440801821
MRPS35	Squamous_epithelial_cells	diploid	chimp	C3651	-11.019421353760103	-0.3597190185773442	-20.63729522585181	-20.99701424442916	0.3021276122987683	0.6978723877012317
SFSWAP	Squamous_epithelial_cells	diploid	chimp	C3651	-9.129968702356514	-0.6583692393213951	-18.08676215336009	-18.74513139268149	0.4823051170494417	0.5176948829505583
MON2	Squamous_epithelial_cells	diploid	chimp	C3651	-8.927265596411301	-0.4857564215092687	-17.76453589365685	-18.25029231516612	0.3847683537401383	0.6152316462598617
CS	Squamous_epithelial_cells	diploid	chimp	C3651	-10.04080647296202	-0.4885664676399308	-19.418435576731937	-19.90700204437187	0.3864947562757647	0.6135052437242353
EIF4B	Squamous_epithelial_cells	diploid	chimp	C3651	-9.28322922514269	-0.6282147715848297	-18.324140010062933	-18.952354781647763	0.4664565517751761	0.5335434482248239
INTS13	Squamous_epithelial_cells	diploid	chimp	C3651	-10.85538108023336	-0.3294712556601204	-20.448297518641343	-20.77776877430146	0.2806960392005407	0.7193039607994592
TM7SF3	Squamous_epithelial_cells	diploid	chimp	C3651	-10.724648848267714	0.045348940717517	-20.293259041834872	-20.247910101117355	0.0443360464199772	0.9556639535800228
DGKA	Squamous_epithelial_cells	diploid	chimp	C3651	-10.476965247229208	0.0687332337740295	-19.988783713905107	-19.92005048013108	0.0664243066730705	0.9335756933269296
ERBB3	Squamous_epithelial_cells	diploid	chimp	C3651	-8.791681966784513	-0.2637400936783365	-17.543749475100903	-17.80748956877924	0.2318268332244154	0.7681731667755846
FOXJ2	Squamous_epithelial_cells	diploid	chimp	C3651	-10.370805723439211	-0.153997705789429	-19.853977799779493	-20.00797550556892	0.1427260122237537	0.8572739877762463
DIP2B	Squamous_epithelial_cells	diploid	chimp	C3651	-8.30912116398182	-0.2409733467922877	-16.72375506582715	-16.964728412619436	0.2141374281324265	0.7858625718675735
SMARCD1	Squamous_epithelial_cells	diploid	chimp	C3651	-10.69412298942669	-0.4126452788603708	-20.25649355921695	-20.66913883807732	0.338102969940696	0.661897030059304
TNFRSF1A	Squamous_epithelial_cells	diploid	chimp	C3651	-10.184877189119396	0.0014371851865959	-19.61165398056074	-19.610216795374143	0.0014361529305392	0.9985638470694608
SYT1	Squamous_epithelial_cells	diploid	chimp	C3651	-8.544800047924076	0.8159737890310872	-17.130902009021163	-16.314928219990076	0.5577915001587597	0.4422084998412404
NAV3	Squamous_epithelial_cells	diploid	chimp	C3651	-10.68761146231918	1.6158370181089232	-20.248623407714483	-18.63278638960556	0.8012757350001362	0.1987242649998638
CLEC2D	Squamous_epithelial_cells	diploid	chimp	C3651	-9.245134182610323	-0.1650888289640732	-18.26563921946808	-18.43072804843215	0.152181610086373	0.847818389913627
LRP6	Squamous_epithelial_cells	diploid	chimp	C3651	-9.082679763746318	-0.3236216352132252	-18.01243172205062	-18.336053357263847	0.2764760534196643	0.7235239465803357
ATP2B1	Squamous_epithelial_cells	diploid	chimp	C3651	-8.091542686671612	0.3274129338187742	-16.336575445460362	-16.009162511641588	0.2792139553679593	0.7207860446320408
CHFR	Squamous_epithelial_cells	diploid	chimp	C3651	-9.74080000883623	-0.3371034659283971	-19.00081806434271	-19.337921530271107	0.2861650215170552	0.7138349784829446
SCARB1	Squamous_epithelial_cells	diploid	chimp	C3651	-11.008121773184804	0.1328621613616576	-20.62447429698016	-20.491612135618496	0.124414226657939	0.8755857733420611
KDM5A	Squamous_epithelial_cells	diploid	chimp	C3651	-8.509004827272035	-0.8406996530753156	-17.069883962489556	-17.91058361556487	0.5685914185266575	0.4314085814733425
NUAK1	Squamous_epithelial_cells	diploid	chimp	C3651	-9.956423590464071	0.733337369930787	-19.30305740177927	-18.569720031848483	0.5196966377054428	0.480303362294557
NUP37	Squamous_epithelial_cells	diploid	chimp	C3651	-11.131035152924987	-0.1211007563828161	-20.762364220703944	-20.88346497708676	0.114055309486655	0.8859446905133451
SLC25A3	Squamous_epithelial_cells	diploid	chimp	C3651	-9.037316411002651	-0.5212090678979457	-17.94064631691643	-18.46185538481437	0.4061978333656062	0.5938021666343938
SART3	Squamous_epithelial_cells	diploid	chimp	C3651	-9.294841747415733	-0.5868007617843993	-18.341906669880395	-18.9287074316648	0.443896450400025	0.556103549599975
RBMS2	Squamous_epithelial_cells	diploid	chimp	C3651	-9.393140469117784	-0.1768801286567907	-18.491061303022413	-18.667941431679203	0.1621197836695942	0.8378802163304058
BAZ2A	Squamous_epithelial_cells	diploid	chimp	C3651	-8.935433967917165	-0.6510163255136092	-17.77770282352614	-18.42871914903975	0.4784845221573716	0.5215154778426284
UNG	Squamous_epithelial_cells	diploid	chimp	C3651	-10.815608822250152	0.0461737455930482	-20.40154524474936	-20.35537149915631	0.0451239577270474	0.9548760422729524
ANKRD13A	Squamous_epithelial_cells	diploid	chimp	C3651	-9.758145760887627	0.1235310124712222	-19.025525737078624	-18.9019947246074	0.1162057678241225	0.8837942321758774
ACACB	Squamous_epithelial_cells	diploid	chimp	C3651	-10.51562722889713	0.0822084357653984	-20.0372366841958	-19.9550282484304	0.0789200473183469	0.9210799526816532
TIGAR	Squamous_epithelial_cells	diploid	chimp	C3651	-10.226775702548869	0.1995319633240126	-19.666952612818903	-19.46742064949489	0.1808859612129311	0.8191140387870689
TULP3	Squamous_epithelial_cells	diploid	chimp	C3651	-10.004871464697452	-0.4117345637175199	-19.369500539011447	-19.781235102728967	0.3374998957196828	0.6625001042803171
SENP1	Squamous_epithelial_cells	diploid	chimp	C3651	-10.13452326394185	-0.4121770243286243	-19.54466333771171	-19.95684036204033	0.3377929610809589	0.6622070389190411
RAB21	Squamous_epithelial_cells	diploid	chimp	C3651	-9.47577187335945	-0.5332614893537303	-18.614729590398824	-19.14799107975256	0.4133116319768992	0.5866883680231009
AACS	Squamous_epithelial_cells	diploid	chimp	C3651	-11.01708664502758	0.0813536339786224	-20.63464857624216	-20.55329494226353	0.0781323699229706	0.9218676300770297
ERC1	Squamous_epithelial_cells	diploid	chimp	C3651	-7.755277859885902	-0.5022143147773493	-15.716850752097525	-16.219065066874876	0.394810904219502	0.605189095780498
SSH1	Squamous_epithelial_cells	diploid	chimp	C3651	-9.825780339564234	-0.2712485122412929	-19.121207233858847	-19.39245574610014	0.2375729995826916	0.7624270004173084
WBP11	Squamous_epithelial_cells	diploid	chimp	C3651	-9.131358661632154	-0.5226759874803372	-18.088939186435624	-18.61161517391596	0.407068254816688	0.592931745183312
TMED2	Squamous_epithelial_cells	diploid	chimp	C3651	-10.251548698175409	-0.2519048457826577	-19.699459304296177	-19.951364150078835	0.2226813002974946	0.7773186997025053
KLHL42	Squamous_epithelial_cells	diploid	chimp	C3651	-9.812401996846246	-0.3280299988194209	-19.102364303713685	-19.430394302533102	0.2796585900107097	0.7203414099892903
DNM1L	Squamous_epithelial_cells	diploid	chimp	C3651	-9.487422139899325	-0.3506704187886597	-18.632039798750284	-18.982710217538944	0.2957841880871322	0.7042158119128678
ERGIC2	Squamous_epithelial_cells	diploid	chimp	C3651	-9.552604380328765	-0.5412895166336397	-18.72831498301932	-19.26960449965295	0.4180027268864831	0.5819972731135169
DYNLL1	Squamous_epithelial_cells	diploid	chimp	C3651	-11.427192169999303	-0.3318477149322555	-21.08038344714861	-21.41223116208086	0.282403406220036	0.717596593779964
MAPKAPK5	Squamous_epithelial_cells	diploid	chimp	C3651	-9.972744949517969	-0.3732733554938754	-19.32550118570446	-19.698774541198336	0.3115229918535834	0.6884770081464165
ANAPC5	Squamous_epithelial_cells	diploid	chimp	C3651	-9.373193307357123	-0.6828283347521237	-18.460973372274545	-19.143801707026668	0.4948138656533613	0.5051861343466387
KDM2B	Squamous_epithelial_cells	diploid	chimp	C3651	-10.229109147190467	-0.173358241160674	-19.670020518828416	-19.84337875998909	0.1591636613028249	0.8408363386971751
GCN1	Squamous_epithelial_cells	diploid	chimp	C3651	-9.28573628529992	-0.4621962660813565	-18.327978320464418	-18.79017458654577	0.3701012999403607	0.6298987000596393
PXN	Squamous_epithelial_cells	diploid	chimp	C3651	-8.895184496271842	-0.4575064534907725	-17.712675084398818	-18.17018153788959	0.367140255140621	0.632859744859379
PEBP1	Squamous_epithelial_cells	diploid	chimp	C3651	-9.282734733065247	-0.0939096437416893	-18.323382772337204	-18.41729241607889	0.0896349842988307	0.9103650157011692
BRAP	Squamous_epithelial_cells	diploid	chimp	C3651	-9.79270802605412	-0.4451954708396677	-19.07455138747717	-19.51974685831684	0.3593009741852153	0.6406990258147846
ERP29	Squamous_epithelial_cells	diploid	chimp	C3651	-9.578377414758888	-0.1834066881707521	-18.766113504964096	-18.94952019313485	0.1675704523622051	0.8324295476377948
ZNF268	Squamous_epithelial_cells	diploid	chimp	C3651	-9.813250130813255	-0.4101616089694992	-19.10356008880933	-19.51372169777883	0.3364569930307508	0.6635430069692493
GOLGA3	Squamous_epithelial_cells	diploid	chimp	C3651	-9.068466714993008	-0.4427779994071806	-17.989990969910075	-18.43276896931725	0.3577502289075164	0.6422497710924836
OSBPL8	Squamous_epithelial_cells	diploid	chimp	C3651	-8.216530312322336	-0.655376848150592	-16.56031645589492	-17.215693304045512	0.4807536513140504	0.5192463486859495
MYL6	Squamous_epithelial_cells	diploid	chimp	C3651	-9.51056833277555	-0.5453489853495626	-18.66633859177788	-19.21168757712744	0.4203605376420207	0.5796394623579793
CBX5	Squamous_epithelial_cells	diploid	chimp	C3651	-8.398802811400508	-0.1818112287417328	-16.88018507957505	-17.061996308316782	0.1662412847568865	0.8337587152431135
EEA1	Squamous_epithelial_cells	diploid	chimp	C3651	-7.789711442642092	-0.0868027761790041	-15.78150176223526	-15.868304538414264	0.083142095978153	0.9168579040218472
PPFIBP1	Squamous_epithelial_cells	diploid	chimp	C3651	-8.036106313450038	0.0860160108653218	-16.236192236340074	-16.150176225474752	0.0824204601398941	0.917579539860106
PRDM4	Squamous_epithelial_cells	diploid	chimp	C3651	-9.994694313011552	-0.3721153910453445	-19.355587867675474	-19.72770325872082	0.3107252981932036	0.6892747018067964
CORO1C	Squamous_epithelial_cells	diploid	chimp	C3651	-8.842851919005255	-0.2153086124500057	-17.627570414391684	-17.84287902684169	0.1937074301483416	0.8062925698516582
CAPRIN2	Squamous_epithelial_cells	diploid	chimp	C3651	-9.932306711826474	-0.190794576957014	-19.269782097891373	-19.460576674848387	0.1736976877466143	0.8263023122533856
KCTD10	Squamous_epithelial_cells	diploid	chimp	C3651	-10.190628051250696	-0.3138221723685924	-19.61926792578532	-19.933090098153908	0.2693510538209347	0.7306489461790652
SLC11A2	Squamous_epithelial_cells	diploid	chimp	C3651	-9.938733100656313	-0.1900384726146562	-19.27866194743293	-19.468700420047583	0.1730726807247337	0.8269273192752664
MLEC	Squamous_epithelial_cells	diploid	chimp	C3651	-8.879375059650192	-0.4344201299920555	-17.687031518581527	-18.121451648573583	0.3523598947121659	0.6476401052878341
CSRNP2	Squamous_epithelial_cells	diploid	chimp	C3651	-10.602512223196726	-0.217359767333761	-20.144874842575906	-20.362234609909663	0.1953595661181032	0.8046404338818968
CAMKK2	Squamous_epithelial_cells	diploid	chimp	C3651	-10.93987673360576	-0.3282995218086313	-20.54641878510131	-20.87471830690994	0.279852712419381	0.720147287580619
ATP5F1B	Squamous_epithelial_cells	diploid	chimp	C3651	-9.286121513583597	-0.3478767126167846	-18.32856797747708	-18.676444690093863	0.2938140653363819	0.7061859346636181
PTGES3	Squamous_epithelial_cells	diploid	chimp	C3651	-10.339831922557808	-0.3748608310032821	-19.81415915932629	-20.189019990329577	0.312615065193622	0.687384934806378
BCL7A	Squamous_epithelial_cells	diploid	chimp	C3651	-11.20554699668699	-0.0613207951372986	-20.844269191473188	-20.905589986610487	0.05947852333971	0.94052147666029
RSRC2	Squamous_epithelial_cells	diploid	chimp	C3651	-8.631842906807732	-0.8151181253633268	-17.278053592146264	-18.09317171750959	0.5574129564819315	0.4425870435180686
KRT18	Squamous_epithelial_cells	diploid	chimp	C3651	-7.840183646795484	1.644259219743324	-15.875775079180608	-14.231515859437284	0.8068444043390091	0.193155595660991
ACSS3	Squamous_epithelial_cells	diploid	chimp	C3651	-9.89257930543576	0.6358777649387513	-19.21467746702268	-18.57879970208393	0.4705294663835564	0.5294705336164435
PPM1H	Squamous_epithelial_cells	diploid	chimp	C3651	-9.21358351116166	0.6503314961961131	-18.216936491322656	-17.566604995126543	0.4781272507476122	0.5218727492523878
METAP2	Squamous_epithelial_cells	diploid	chimp	C3651	-9.172354940820918	-0.5166131426583007	-18.152950741888603	-18.669563884546903	0.4034624820804028	0.5965375179195972
LTA4H	Squamous_epithelial_cells	diploid	chimp	C3651	-9.84218425213795	-0.323851309809065	-19.14425558513552	-19.468106894944583	0.2766422094080404	0.7233577905919596
ELK3	Squamous_epithelial_cells	diploid	chimp	C3651	-9.524074991247597	0.3986290035673612	-18.686296469354545	-18.287667465787184	0.3287603173072796	0.6712396826927204
WNT5B	Squamous_epithelial_cells	diploid	chimp	C3651	-9.86970879868597	1.490135308728913	-19.1827904385855	-17.692655129856586	0.774657837285095	0.2253421627149051
ITFG2	Squamous_epithelial_cells	diploid	chimp	C3651	-10.119592878128389	-0.1189382516085579	-19.52468831171634	-19.643626563324897	0.1121373768418632	0.8878626231581367
FOXM1	Squamous_epithelial_cells	diploid	chimp	C3651	-10.755271414620449	0.8304902727997997	-20.329926403051672	-19.49943613025188	0.5641644443854628	0.4358355556145373
PARP11	Squamous_epithelial_cells	diploid	chimp	C3651	-9.771687140777008	-0.2387038772258556	-19.04476644483832	-19.28347032206417	0.2123519116208406	0.7876480883791593
ARPC3	Squamous_epithelial_cells	diploid	chimp	C3651	-10.732524772637571	-0.2964768646588141	-20.302710179224327	-20.59918704388314	0.25656717336276	0.74343282663724
VPS29	Squamous_epithelial_cells	diploid	chimp	C3651	-10.946160430762555	-0.3523114813315012	-20.553650406751835	-20.905961888083336	0.2969389025396758	0.7030610974603242
DUSP16	Squamous_epithelial_cells	diploid	chimp	C3651	-8.648780259893691	0.7075944556071255	-17.306485450296186	-16.59889099468906	0.5071717069703103	0.4928282930296897
CREBL2	Squamous_epithelial_cells	diploid	chimp	C3651	-10.566731877060688	-0.2107346616323581	-20.10075763558344	-20.3114922972158	0.1900110404812887	0.8099889595187113
CDKN1B	Squamous_epithelial_cells	diploid	chimp	C3651	-9.956578546625064	-0.166774864063857	-19.30327077177372	-19.47004563583757	0.153609857274223	0.846390142725777
NAA25	Squamous_epithelial_cells	diploid	chimp	C3651	-9.61858592710757	-0.3946861528248568	-18.824778937313223	-19.219465090138083	0.3261084949916339	0.673891505008366
CDK2AP1	Squamous_epithelial_cells	diploid	chimp	C3651	-10.467505622262207	-0.2023235235253935	-19.976876308988302	-20.1791998325137	0.1831693787324134	0.8168306212675865
GTF2H3	Squamous_epithelial_cells	diploid	chimp	C3651	-10.336486243862556	-0.3934821798633975	-19.80984493391085	-20.20332711377425	0.3252966592245568	0.674703340775443
EIF2B1	Squamous_epithelial_cells	diploid	chimp	C3651	-10.763280402851342	-0.4705395957318714	-20.339480881384645	-20.81002047711652	0.3753348893010972	0.6246651106989027
DDX55	Squamous_epithelial_cells	diploid	chimp	C3651	-10.762777708724888	-0.1809280670657677	-20.3388816150851	-20.519809682150868	0.1655046157615515	0.8344953842384484
SLC38A1	Squamous_epithelial_cells	diploid	chimp	C3651	-6.9039648014811625	-0.5730551766965667	-14.032046033763317	-14.605101210459884	0.436199704791109	0.563800295208891
SPRING1	Squamous_epithelial_cells	diploid	chimp	C3651	-10.159720809371471	-0.0206003122821235	-19.57825868681464	-19.59885899909677	0.0203895754116207	0.9796104245883792
RFC5	Squamous_epithelial_cells	diploid	chimp	C3651	-11.225486094563706	0.0205197843490089	-20.86597083543901	-20.84545105109001	0.0203106862325225	0.9796893137674776
STX2	Squamous_epithelial_cells	diploid	chimp	C3651	-11.361117218515115	0.0025069623373212	-21.01117313407412	-21.00866617173679	0.0025038225315805	0.9974961774684196
COPZ1	Squamous_epithelial_cells	diploid	chimp	C3651	-11.124955349626358	-0.484173460990771	-20.755625021002388	-21.23979848199316	0.3837936951148392	0.6162063048851608
CAND1	Squamous_epithelial_cells	diploid	chimp	C3651	-8.779872047230038	-0.6636338154231786	-17.524318534845094	-18.187952350268272	0.485023399577352	0.514976600422648
RAB5B	Squamous_epithelial_cells	diploid	chimp	C3651	-9.32946530730257	-0.4743724259097276	-18.39469576502986	-18.869068190939583	0.3777245420963144	0.6222754579036857
NUP107	Squamous_epithelial_cells	diploid	chimp	C3651	-9.68913735243787	-0.2506538409897416	-18.926820056997627	-19.17747389798737	0.2217082623678881	0.7782917376321119
CNOT2	Squamous_epithelial_cells	diploid	chimp	C3651	-8.754979807980343	-0.7451951197757118	-17.48325846474431	-18.22845358452002	0.525358321073825	0.474641678926175
TIMELESS	Squamous_epithelial_cells	diploid	chimp	C3651	-10.406200013885051	0.2818705717978959	-19.899210031180928	-19.617339459383032	0.245628684862087	0.754371315137913
CPSF6	Squamous_epithelial_cells	diploid	chimp	C3651	-9.111531557167805	-0.3653199592074543	-18.057842956875284	-18.42316291608273	0.3060254282022356	0.6939745717977643
KRR1	Squamous_epithelial_cells	diploid	chimp	C3651	-9.712469460065485	-0.4956411074823385	-18.96031510419652	-19.455956211678856	0.3908197679275885	0.6091802320724117
GAPDH	Squamous_epithelial_cells	diploid	chimp	C3651	-7.625053202332035	0.1834561163900403	-15.46988917131923	-15.286433054929187	0.1676115968555698	0.8323884031444302
NOP2	Squamous_epithelial_cells	diploid	chimp	C3651	-11.138210251066964	-0.1261036209849564	-20.77030660816209	-20.89641022914705	0.118476502282438	0.8815234977175621
CHD4	Squamous_epithelial_cells	diploid	chimp	C3651	-7.49356054882532	-0.639441541752163	-15.21657899633458	-15.856020538086744	0.4724130229135896	0.5275869770864103
BLTP3B	Squamous_epithelial_cells	diploid	chimp	C3651	-10.46997843168643	0.0054007102637143	-19.979990964512886	-19.97459025424917	0.0053861526469852	0.9946138473530148
ING4	Squamous_epithelial_cells	diploid	chimp	C3651	-11.251826441521118	-0.3863194722312286	-20.894499873571466	-21.28081934580269	0.3204466074403934	0.6795533925596066
CHPT1	Squamous_epithelial_cells	diploid	chimp	C3651	-10.690749846722154	0.0313114244462616	-20.252417826469568	-20.221106402023302	0.030826298309979	0.9691737016900208
USP5	Squamous_epithelial_cells	diploid	chimp	C3651	-10.402585171659265	-0.2486350735107052	-19.89460359887061	-20.143238672381315	0.220135485317317	0.7798645146826828
TPI1	Squamous_epithelial_cells	diploid	chimp	C3651	-10.010632734080064	-0.1163161575312479	-19.377365956656284	-19.49368211418753	0.1098062626514665	0.8901937373485335
GNPTAB	Squamous_epithelial_cells	diploid	chimp	C3651	-9.653590534711444	-0.1738524571897599	-18.875549988570143	-19.049402445759902	0.1595791134292407	0.8404208865707594
ATN1	Squamous_epithelial_cells	diploid	chimp	C3651	-9.099417293038552	-0.5590083361192734	-18.03879896712969	-18.597807303248967	0.4282242077986472	0.5717757922013529
PTPN6	Squamous_epithelial_cells	diploid	chimp	C3651	-10.538340290120694	-0.4302414622433125	-20.065541977079626	-20.49578343932294	0.3496479596998709	0.6503520403001292
LPCAT3	Squamous_epithelial_cells	diploid	chimp	C3651	-9.963335024452514	-0.1057998066075925	-19.312568887855093	-19.41836869446269	0.1003952750280618	0.8996047249719382
NT5DC3	Squamous_epithelial_cells	diploid	chimp	C3651	-10.345107535207188	0.3180231657709383	-19.820956806413733	-19.502933640642794	0.2724140668697015	0.7275859331302985
SUDS3	Squamous_epithelial_cells	diploid	chimp	C3651	-9.60550377500516	-0.4943551347415642	-18.80573235204681	-19.30008748678837	0.390035874830376	0.6099641251696241
GOLT1B	Squamous_epithelial_cells	diploid	chimp	C3651	-10.60923301568419	-0.4308082887271212	-20.153128851947947	-20.58393714067507	0.3500164920033098	0.6499835079966901
LDHB	Squamous_epithelial_cells	diploid	chimp	C3651	-10.017773026821317	-0.0938671971590068	-19.387103491426423	-19.48097068858544	0.089596341594801	0.910403658405199
PRKAB1	Squamous_epithelial_cells	diploid	chimp	C3651	-10.254277212715492	-0.1949763082164679	-19.70303101374116	-19.89800732195763	0.1771458472924496	0.8228541527075504
CMAS	Squamous_epithelial_cells	diploid	chimp	C3651	-10.535807162804891	-0.2889585527164122	-20.06239102134738	-20.3513495740638	0.2509567494326782	0.7490432505673218
HCFC2	Squamous_epithelial_cells	diploid	chimp	C3651	-10.59213204208972	-0.2316607511983477	-20.13210628360665	-20.363767034805	0.206784825036064	0.793215174963936
C2CD5	Squamous_epithelial_cells	diploid	chimp	C3651	-9.844052619506712	-0.2589585550259627	-19.146876826104368	-19.40583538113033	0.2281449881082612	0.7718550118917388
RAB35	Squamous_epithelial_cells	diploid	chimp	C3651	-9.937798750898803	-0.4249074578771328	-19.277371470582608	-19.70227892845974	0.3461697108268272	0.6538302891731728
PHC1	Squamous_epithelial_cells	diploid	chimp	C3651	-10.548183774566285	-0.218291935113644	-20.07777232023878	-20.296064255352423	0.1961092765227297	0.8038907234772704
RIC8B	Squamous_epithelial_cells	diploid	chimp	C3651	-10.06122010637136	-0.0920417826798002	-19.44610232345736	-19.53814410613716	0.0879329598561552	0.9120670401438448
SRSF9	Squamous_epithelial_cells	diploid	chimp	C3651	-10.250128128116618	-0.5168856809537524	-19.69759905892456	-20.214484739878312	0.403625039246177	0.596374960753823
FGFR1OP2	Squamous_epithelial_cells	diploid	chimp	C3651	-10.263520626979956	-0.4173445704414043	-19.715118245157413	-20.132462815598817	0.3412061200672743	0.6587938799327255
FBRSL1	Squamous_epithelial_cells	diploid	chimp	C3651	-10.097915447342872	-0.363065712821573	-19.4955956219804	-19.85866133480197	0.304459273946299	0.695540726053701
CCND2	Squamous_epithelial_cells	diploid	chimp	C3651	-7.657035285421357	0.4788562333674769	-15.530900945606035	-15.05204471223856	0.3805084594963264	0.6194915405036736
CCDC92	Squamous_epithelial_cells	diploid	chimp	C3651	-9.48751355071822	-0.0205799505922249	-18.632175495841217	-18.65275544643344	0.02036962868486	0.97963037131514
CCDC77	Squamous_epithelial_cells	diploid	chimp	C3651	-10.633367316501111	-0.1765409274052842	-20.182683578893283	-20.359224506298567	0.1618355254439549	0.838164474556045
NR2C1	Squamous_epithelial_cells	diploid	chimp	C3651	-10.27384674325866	-0.2309274060548069	-19.72859812268837	-19.959525528743185	0.2062029111939555	0.7937970888060445
UTP20	Squamous_epithelial_cells	diploid	chimp	C3651	-9.847348045953522	-0.1004926304409322	-19.15149822085406	-19.25199085129499	0.0956082226431648	0.9043917773568352
TMPO	Squamous_epithelial_cells	diploid	chimp	C3651	-9.391524369708607	0.662257031634919	-18.488627003582167	-17.826369971947248	0.4843138998407629	0.5156861001592371
ARL1	Squamous_epithelial_cells	diploid	chimp	C3651	-9.936893471177674	-0.3124814165314405	-19.27612095294592	-19.58860236947736	0.2683707749709892	0.7316292250290107
MTERF2	Squamous_epithelial_cells	diploid	chimp	C3651	-11.31957521979488	-0.0823333515053974	-20.96714755515	-21.0494809066554	0.0790350975162944	0.9209649024837055
SOCS2	Squamous_epithelial_cells	diploid	chimp	C3651	-10.9011293109691	-0.0540923467173576	-20.50162617265096	-20.55571851936832	0.0526553817034699	0.94734461829653
NFYB	Squamous_epithelial_cells	diploid	chimp	C3651	-11.364707760363569	-0.2568030532212014	-21.01495976433209	-21.27176281755329	0.2264794588563237	0.7735205411436763
WASHC3	Squamous_epithelial_cells	diploid	chimp	C3651	-10.226905538325484	-0.1081997060258502	-19.667123347732804	-19.77532305375865	0.1025516473109183	0.8974483526890816
APAF1	Squamous_epithelial_cells	diploid	chimp	C3651	-9.808288661707	-0.2389267990889152	-19.096562568738896	-19.33548936782781	0.2125274760308377	0.7874725239691622
PYROXD1	Squamous_epithelial_cells	diploid	chimp	C3651	-11.276562342864354	-0.1694344503947037	-20.92114635711188	-21.090580807506576	0.1558579141525906	0.8441420858474094
TBC1D15	Squamous_epithelial_cells	diploid	chimp	C3651	-9.82017663497134	-0.1484495291794907	-19.11331960382912	-19.26176913300861	0.137956485883954	0.8620435141160461
RBM19	Squamous_epithelial_cells	diploid	chimp	C3651	-9.960481077584406	-0.198338640393871	-19.30864262539112	-19.506981265784987	0.1799079101987581	0.8200920898012418
CIT	Squamous_epithelial_cells	diploid	chimp	C3651	-9.516436454420996	0.8432282341666592	-18.675014656001203	-17.831786421834543	0.5696808921167721	0.4303191078832279
IFT81	Squamous_epithelial_cells	diploid	chimp	C3651	-10.856067219692202	-0.0653205138448847	-20.44910089392256	-20.514421407767447	0.0632328315912817	0.9367671684087182
DDX54	Squamous_epithelial_cells	diploid	chimp	C3651	-10.473299042503513	-0.1874744564799506	-19.9841712733287	-20.17164572980865	0.1709497052272367	0.8290502947727635
MED13L	Squamous_epithelial_cells	diploid	chimp	C3651	-7.527549158883908	-0.4959989622486507	-15.282435156707017	-15.778434118955667	0.3910377269760106	0.6089622730239894
RASSF8	Squamous_epithelial_cells	diploid	chimp	C3651	-9.816301604843185	0.807513388094236	-19.10786100197508	-18.300347613880845	0.5540343679407115	0.4459656320592885
ITPR2	Squamous_epithelial_cells	diploid	chimp	C3651	-7.152515452535651	0.6130965066867535	-14.541113630588638	-13.928017123901885	0.4583290182913327	0.5416709817086672
CCDC91	Squamous_epithelial_cells	diploid	chimp	C3651	-9.050123510714634	-0.0624246338856907	-17.96096074297138	-18.02338537685707	0.0605161346062244	0.9394838653937756
ATF1	Squamous_epithelial_cells	diploid	chimp	C3651	-10.111616994600636	-0.0911725795674413	-19.51399661958476	-19.6051691991522	0.0871398437066035	0.9128601562933965
SPATS2	Squamous_epithelial_cells	diploid	chimp	C3651	-9.399295826684876	-0.3892327558954917	-18.500327517519565	-18.889560273415057	0.3224234582761445	0.6775765417238554
NR4A1	Squamous_epithelial_cells	diploid	chimp	C3651	-9.516214951341158	0.4498668746583796	-18.674687305286103	-18.224820430627727	0.3622869582623278	0.6377130417376722
CDK2	Squamous_epithelial_cells	diploid	chimp	C3651	-10.541702744931422	-0.2393896658908011	-20.0697222610007	-20.3091119268915	0.2128918865763024	0.7871081134236977
LRP1	Squamous_epithelial_cells	diploid	chimp	C3651	-8.320206769437858	0.0459669921624055	-16.743191331013556	-16.69722433885115	0.0449265134190283	0.9550734865809716
IKZF4	Squamous_epithelial_cells	diploid	chimp	C3651	-10.990281884438172	-0.199885787091695	-20.604172912889663	-20.80405869998136	0.1811757319613842	0.8188242680386157
TUBA1B	Squamous_epithelial_cells	diploid	chimp	C3651	-8.050863083738664	0.8860082401895523	-16.26298233235837	-15.376974092168815	0.5877017320357891	0.4122982679642109
ZNF384	Squamous_epithelial_cells	diploid	chimp	C3651	-10.047892240047323	-0.5821607693079045	-19.428049791592905	-20.01021056090081	0.4413101385200683	0.5586898614799317
HELB	Squamous_epithelial_cells	diploid	chimp	C3651	-10.9171196634472	-0.0260837325993604	-20.52015296762336	-20.54623670022272	0.0257464905854432	0.9742535094145568
RAP1B	Squamous_epithelial_cells	diploid	chimp	C3651	-9.051565854205975	-0.0592026755476985	-17.963246210813054	-18.02244888636076	0.0574842750930053	0.9425157249069948
RAB3IP	Squamous_epithelial_cells	diploid	chimp	C3651	-9.03452433083608	0.0307100380006631	-17.936212570547106	-17.905502532546443	0.0302432750887924	0.9697567249112076
DYRK2	Squamous_epithelial_cells	diploid	chimp	C3651	-10.750610376417582	0.1157316212048549	-20.32435915891506	-20.208627537710203	0.1092857599629146	0.8907142400370854
YEATS4	Squamous_epithelial_cells	diploid	chimp	C3651	-11.11091717945662	-0.1414418866883907	-20.740031948821944	-20.88147383551033	0.1318943773883877	0.8681056226116123
METTL25	Squamous_epithelial_cells	diploid	chimp	C3651	-10.288289882310874	0.055559913018044	-19.747411428973123	-19.69185151595508	0.0540446530671552	0.9459553469328448
CCNT1	Squamous_epithelial_cells	diploid	chimp	C3651	-10.067013915828042	-0.4665382949508689	-19.45393731440032	-19.92047560935119	0.3728304090578944	0.6271695909421056
PUS7L	Squamous_epithelial_cells	diploid	chimp	C3651	-10.675006583631244	-0.3404399360997238	-20.23336091748663	-20.573800853586352	0.2885427418278289	0.7114572581721711
CLIP1	Squamous_epithelial_cells	diploid	chimp	C3651	-7.456041406898572	-0.356452713666922	-15.143574625988256	-15.500027339655178	0.2998444215232494	0.7001555784767506
RAN	Squamous_epithelial_cells	diploid	chimp	C3651	-9.88747691750641	-0.2539264730508783	-19.20757389170557	-19.46150036475645	0.2242511616050321	0.7757488383949679
BTG1	Squamous_epithelial_cells	diploid	chimp	C3651	-8.21982674346764	0.2374815393223421	-16.566168951529114	-16.328687412206772	0.2113885508515404	0.7886114491484595
TMTC1	Squamous_epithelial_cells	diploid	chimp	C3651	-9.075773630837707	2.077764428364409	-18.001533523969997	-15.923769095605588	0.8747901849429377	0.1252098150570623
KRAS	Squamous_epithelial_cells	diploid	chimp	C3651	-9.462698324524233	-0.3050450491045388	-18.59526759675046	-18.900312645855	0.2629098316083673	0.7370901683916327
IPO8	Squamous_epithelial_cells	diploid	chimp	C3651	-9.59710885900286	-0.4242030335630424	-18.79348935145817	-19.217692385021213	0.3457089746160022	0.6542910253839977
CCDC59	Squamous_epithelial_cells	diploid	chimp	C3651	-10.794901360004417	0.2267126374139819	-20.37706010436072	-20.150347466946734	0.2028501795860923	0.7971498204139078
ZFC3H1	Squamous_epithelial_cells	diploid	chimp	C3651	-8.966131143498194	-0.5696518622575263	-17.827048119521848	-18.39669998177937	0.4342776462761354	0.5657223537238646
PPHLN1	Squamous_epithelial_cells	diploid	chimp	C3651	-9.474359708656074	-0.4213173673935202	-18.612629252709937	-19.033946620103457	0.3438181823534598	0.6561818176465402
ARF3	Squamous_epithelial_cells	diploid	chimp	C3651	-9.992015144095207	-0.3262373023909646	-19.35192136341832	-19.678158665809285	0.2783660783433798	0.7216339216566202
SLC38A2	Squamous_epithelial_cells	diploid	chimp	C3651	-8.493812451653865	-0.2078743243923853	-17.043897622695034	-17.25177194708742	0.1876908822608001	0.8123091177391999
SOX5	Squamous_epithelial_cells	diploid	chimp	C3651	-8.847912451960797	1.394756149595878	-17.635827407138727	-16.24107125754285	0.752106522077649	0.247893477922351
KLRD1	Squamous_epithelial_cells	diploid	chimp	C3651	-10.563827235601986	0.7669676605779685	-20.097163331932386	-19.330195671354417	0.5355807880338641	0.4644192119661359
TAOK3	Squamous_epithelial_cells	diploid	chimp	C3651	-8.941716262178982	-0.2079646841535094	-17.78781910483321	-17.99578378898672	0.187764279002532	0.812235720997468
USP30	Squamous_epithelial_cells	diploid	chimp	C3651	-10.732829532886267	-0.3818182927072477	-20.30307560689	-20.684893899597245	0.3173809211983388	0.6826190788016614
FBXO21	Squamous_epithelial_cells	diploid	chimp	C3651	-9.73945825725753	-0.4549374890238162	-18.99890397017694	-19.45384145920076	0.3655123708503403	0.6344876291496597
TBX3	Squamous_epithelial_cells	diploid	chimp	C3651	-9.356735034692353	0.952789753922719	-18.43607935079634	-17.48328959687362	0.614336385281369	0.385663614718631
RNFT2	Squamous_epithelial_cells	diploid	chimp	C3651	-10.13646506843965	-0.1162846067822868	-19.54725747942001	-19.6635420862023	0.1097781759292565	0.8902218240707436
TRAFD1	Squamous_epithelial_cells	diploid	chimp	C3651	-10.075580433590424	-0.375018197813123	-19.465507751296023	-19.840525949109143	0.3127232282570838	0.6872767717429161
ATP5MC2	Squamous_epithelial_cells	diploid	chimp	C3651	-10.890143583273009	-0.4870556047116353	-20.488863889788146	-20.975919494499777	0.3855671333676327	0.6144328666323673
DNAJC14	Squamous_epithelial_cells	diploid	chimp	C3651	-10.995001604917215	-0.350725468923649	-20.60955094312361	-20.960276412047264	0.2958229541955901	0.7041770458044099
CD63	Squamous_epithelial_cells	diploid	chimp	C3651	-9.685491060254217	0.184360156463562	-18.921574248607	-18.737214092143432	0.1683637692805114	0.8316362307194887
GDF11	Squamous_epithelial_cells	diploid	chimp	C3651	-11.395777984211437	0.1368029450620546	-21.047603392417862	-20.910800447355808	0.1278579308983931	0.872142069101607
TFCP2	Squamous_epithelial_cells	diploid	chimp	C3651	-9.612877415306718	-0.3297807299514233	-18.81647261671582	-19.146253346667244	0.2809186108421636	0.7190813891578364
PAN2	Squamous_epithelial_cells	diploid	chimp	C3651	-10.48870471063392	-0.2712648757672156	-20.00353236928612	-20.27479724505333	0.237585475474602	0.7624145245253979
HNRNPA1	Squamous_epithelial_cells	diploid	chimp	C3651	-8.439431940444617	-0.601158358046174	-16.950446951545075	-17.551605309591253	0.4518237162266979	0.5481762837733021
ACVR1B	Squamous_epithelial_cells	diploid	chimp	C3651	-11.064179700662772	-0.2661611719591513	-20.687792183211	-20.95395335517016	0.2336843910406004	0.7663156089593997
OS9	Squamous_epithelial_cells	diploid	chimp	C3651	-8.83724161041038	-0.2426805402582168	-17.618409522133653	-17.86109006239187	0.2154779030296753	0.7845220969703247
KCNMB4	Squamous_epithelial_cells	diploid	chimp	C3651	-11.351492586476049	0.4857930695066237	-21.00100830049582	-20.515215230989195	0.3847909003347368	0.6152090996652632
USP15	Squamous_epithelial_cells	diploid	chimp	C3651	-9.209894246684389	-0.4478690108878709	-18.211226713227525	-18.6590957241154	0.3610116209293376	0.6389883790706624
GNS	Squamous_epithelial_cells	diploid	chimp	C3651	-9.680394564762471	-0.0974691388037848	-18.91423697090441	-19.0117061097082	0.0928696637488756	0.9071303362511244
MDM2	Squamous_epithelial_cells	diploid	chimp	C3651	-8.586270031391326	1.1025463000922535	-17.201226287170925	-16.098679987078672	0.6679754277795493	0.3320245722204506
SCYL2	Squamous_epithelial_cells	diploid	chimp	C3651	-9.68016696917902	-0.2733833612714562	-18.913909169232305	-19.18729253050376	0.2391989299496436	0.7608010700503562
CKAP4	Squamous_epithelial_cells	diploid	chimp	C3651	-8.84113368223529	-0.2306427812236969	-17.624765527302387	-17.855408308526084	0.2059769446753028	0.7940230553246973
APPL2	Squamous_epithelial_cells	diploid	chimp	C3651	-9.754788071391536	-0.1657440306587787	-19.020748352540515	-19.18649238319929	0.1527369201923198	0.8472630798076801
PWP1	Squamous_epithelial_cells	diploid	chimp	C3651	-10.122783305354483	-0.3600171380696046	-19.52896100475624	-19.888978142825845	0.3023356306519488	0.6976643693480511
DRAM1	Squamous_epithelial_cells	diploid	chimp	C3651	-11.162250882197366	0.8642742211783592	-20.796832088603686	-19.932557867425327	0.5786427461506457	0.4213572538493542
WASHC4	Squamous_epithelial_cells	diploid	chimp	C3651	-9.059859594460656	-0.2697167292061912	-17.97637881707753	-18.246095546283723	0.236404231917237	0.763595768082763
B4GALNT3	Squamous_epithelial_cells	diploid	chimp	C3651	-11.46093178085043	0.5255138319152373	-21.11533810761548	-20.58982427570024	0.408748517580219	0.591251482419781
ETV6	Squamous_epithelial_cells	diploid	chimp	C3651	-8.513610675429588	0.2112258026493023	-17.077751749097715	-16.866525946448412	0.1904087616060066	0.8095912383939934
GABARAPL1	Squamous_epithelial_cells	diploid	chimp	C3651	-9.49974158462793	0.4854968603366919	-18.650310444486465	-18.164813584149773	0.3846086427661416	0.6153913572338584
KIF21A	Squamous_epithelial_cells	diploid	chimp	C3651	-9.923304788799957	1.81370216045066	-19.257327512558646	-17.443625352107986	0.8369506169317458	0.1630493830682542
CPNE8	Squamous_epithelial_cells	diploid	chimp	C3651	-9.611911464554405	0.2911506883231353	-18.815066345739048	-18.52391565741592	0.2525969553794649	0.7474030446205352
YARS2	Squamous_epithelial_cells	diploid	chimp	C3651	-10.72037079065264	-0.4864284079485195	-20.28811939858237	-20.774547806530894	0.3851816421857552	0.6148183578142449
FGD4	Squamous_epithelial_cells	diploid	chimp	C3651	-8.723439047582232	-0.2632509946175431	-17.431027586945753	-17.694278581563296	0.2314510285546548	0.7685489714453452
PIK3C2G	Squamous_epithelial_cells	diploid	chimp	C3651	-8.898419903056794	0.4216663543012656	-17.71791598761621	-17.296249633314943	0.3440471412627645	0.6559528587372356
SINHCAF	Squamous_epithelial_cells	diploid	chimp	C3651	-9.281721017131249	0.4004418235900183	-18.32183024879599	-17.921388425205972	0.3299760517572497	0.6700239482427502
AEBP2	Squamous_epithelial_cells	diploid	chimp	C3651	-9.081098631613653	-0.1793193368325418	-18.00993758710451	-18.18925692393705	0.1641610573857121	0.8358389426142878
ETNK1	Squamous_epithelial_cells	diploid	chimp	C3651	-9.221007258583514	-0.3917871853602399	-18.22841657619241	-18.62020376155265	0.3241520710093478	0.6758479289906522
TMEM117	Squamous_epithelial_cells	diploid	chimp	C3651	-7.043647680985605	0.4218269393213258	-14.319879487614928	-13.898052548293602	0.3441524690084878	0.6558475309915122
PRICKLE1	Squamous_epithelial_cells	diploid	chimp	C3651	-9.543113171109212	0.7268831176350012	-18.71435689542444	-17.987473777789436	0.5165866129808511	0.4834133870191489
C1RL	Squamous_epithelial_cells	diploid	chimp	C3651	-10.849673456961506	-0.203789065670474	-20.44161049170952	-20.645399557379992	0.1843656016616092	0.8156343983383908
NDUFA9	Squamous_epithelial_cells	diploid	chimp	C3651	-10.358033194698644	-0.2357846483429888	-19.837584606265736	-20.073369254608725	0.2100492271755086	0.7899507728244913
CLSTN3	Squamous_epithelial_cells	diploid	chimp	C3651	-10.605067398721962	-0.2172184049775082	-20.14801415106157	-20.36523255603908	0.1952458122103626	0.8047541877896375
SCAF11	Squamous_epithelial_cells	diploid	chimp	C3651	-8.09318578279421	-0.809597532373413	-16.339539986739872	-17.149137519113285	0.5549628567730469	0.4450371432269531
COL2A1	Squamous_epithelial_cells	diploid	chimp	C3651	-11.165363680871382	1.5676473799607358	-20.800256940804765	-19.23260956084403	0.791464790179697	0.208535209820303
PHLDA1	Squamous_epithelial_cells	diploid	chimp	C3651	-9.623547601527097	0.4144545311042761	-18.83199248518489	-18.41753795408061	0.3392994259558273	0.6607005740441726
DUSP6	Squamous_epithelial_cells	diploid	chimp	C3651	-10.792952499384787	0.8292025288546797	-20.37475065143375	-19.54554812257907	0.5636028382628187	0.4363971617371813
POC1B	Squamous_epithelial_cells	diploid	chimp	C3651	-10.632301800415307	-0.0031882367412841	-20.181381570937027	-20.18456980767831	0.003183159711549	0.996816840288451
TMTC3	Squamous_epithelial_cells	diploid	chimp	C3651	-9.021088019185427	-0.4887864423686707	-17.914851088755263	-18.40363753112393	0.3866296970830055	0.6133703029169945
NEDD1	Squamous_epithelial_cells	diploid	chimp	C3651	-9.927865282653434	-0.1526529891434017	-19.263639492321023	-19.416292481464428	0.1415724461862875	0.8584275538137125
TMEM132B	Squamous_epithelial_cells	diploid	chimp	C3651	-10.354791875682052	1.636309182480126	-19.833418512823272	-18.197109330343142	0.805302689932503	0.1946973100674969
TDG	Squamous_epithelial_cells	diploid	chimp	C3651	-9.902081156273647	-0.3797710279665018	-19.227890098063035	-19.60766112602954	0.3159819877219688	0.6840180122780312
GLTP	Squamous_epithelial_cells	diploid	chimp	C3651	-10.245254486450476	-0.043241983536138	-19.69121347917178	-19.73445546270792	0.0423203806749618	0.9576796193250382
GIT2	Squamous_epithelial_cells	diploid	chimp	C3651	-9.654988242679876	-0.4604876613417587	-18.87757140794505	-19.33805906928681	0.3690241320709595	0.6309758679290405
TCHP	Squamous_epithelial_cells	diploid	chimp	C3651	-10.806407613733631	-0.2740829553578798	-20.39067758591125	-20.66476054126913	0.2397309957424537	0.7602690042575463
SMARCC2	Squamous_epithelial_cells	diploid	chimp	C3651	-9.268643200779534	-0.6631935094918262	-18.301780226390093	-18.96497373588192	0.4847966023992709	0.5152033976007291
KANSL2	Squamous_epithelial_cells	diploid	chimp	C3651	-11.007180024707983	-0.3768952294128632	-20.62340443258715	-21.00029966200001	0.3140120585094519	0.6859879414905481
CERS5	Squamous_epithelial_cells	diploid	chimp	C3651	-10.22380585777372	-0.2664981582303092	-19.663046192108247	-19.92954435033856	0.2339425853737775	0.7660574146262225
GALNT6	Squamous_epithelial_cells	diploid	chimp	C3651	-8.898897061620488	-0.1006198566677553	-17.71868871425474	-17.819308570922495	0.0957232776774036	0.9042767223225964
ESYT1	Squamous_epithelial_cells	diploid	chimp	C3651	-9.820995446821607	-0.1168552473601139	-19.114472591272865	-19.23132783863298	0.1102860277111403	0.8897139722888596
TMBIM6	Squamous_epithelial_cells	diploid	chimp	C3651	-8.40376528889319	-0.5992838268136005	-16.88878721043571	-17.48807103724931	0.4507951789503632	0.5492048210496369
ANKRD52	Squamous_epithelial_cells	diploid	chimp	C3651	-10.397792520716951	-0.306655882768176	-19.88849165442181	-20.195147537189985	0.2640962054827293	0.7359037945172707
ZNF740	Squamous_epithelial_cells	diploid	chimp	C3651	-11.03104668779926	-0.4710337265194901	-20.650455224061176	-21.121488950580662	0.3756434793160523	0.6243565206839476
SBNO1	Squamous_epithelial_cells	diploid	chimp	C3651	-9.090274652130136	-0.4765301033808953	-18.02440418658876	-18.500934289969656	0.3790657643498272	0.6209342356501728
SETD1B	Squamous_epithelial_cells	diploid	chimp	C3651	-10.352601066457355	-0.3323356545686239	-19.830601284217813	-20.16293693878644	0.2827534646304321	0.7172465353695678
VPS33A	Squamous_epithelial_cells	diploid	chimp	C3651	-10.596928494674971	-0.3614676830546877	-20.138009422191736	-20.499477105246424	0.303346890587849	0.696653109412151
VPS37B	Squamous_epithelial_cells	diploid	chimp	C3651	-10.099497581475946	0.1601199889280666	-19.49772260475145	-19.33760261582338	0.1479584527195275	0.8520415472804724
DENR	Squamous_epithelial_cells	diploid	chimp	C3651	-9.055128234519344	-0.602135456700747	-17.968888943396934	-18.57102440009768	0.4523590769433304	0.5476409230566697
HMGA2	Squamous_epithelial_cells	diploid	chimp	C3651	-8.561105861994761	0.7091692839892474	-17.158600228244076	-16.44943094425483	0.5079472161464782	0.4920527838535218
DHX37	Squamous_epithelial_cells	diploid	chimp	C3651	-11.265482696083462	-0.1815075814020374	-20.90922826700144	-21.09073584840348	0.1659880777001759	0.834011922299824
UBC	Squamous_epithelial_cells	diploid	chimp	C3651	-8.640665264247268	0.0185026583863672	-17.292871431848354	-17.274368773461987	0.0183325350630831	0.9816674649369168
DCP1B	Squamous_epithelial_cells	diploid	chimp	C3651	-11.084052963412669	-0.0722426123777033	-20.710066259759728	-20.78230887213743	0.0696948351182874	0.9303051648817126
CACNA1C	Squamous_epithelial_cells	diploid	chimp	C3651	-7.9683658967995505	1.4770926822095092	-16.112572830131533	-14.635480147922024	0.7716995335285443	0.2283004664714558
TMEM263	Squamous_epithelial_cells	diploid	chimp	C3651	-9.214104444468273	-0.3121454083126984	-18.21774247481941	-18.52988788313211	0.2681249002326544	0.7318750997673455
ABTB3	Squamous_epithelial_cells	diploid	chimp	C3651	-10.659743971602063	1.7303497376304726	-20.214831593528373	-18.4844818558979	0.8227775822184524	0.1772224177815476
UBE3B	Squamous_epithelial_cells	diploid	chimp	C3651	-9.643451731732103	-0.4538964587327498	-18.86087345450035	-19.3147699132331	0.3648515060786498	0.6351484939213502
PLBD2	Squamous_epithelial_cells	diploid	chimp	C3651	-10.375521501011333	-0.2904963682955746	-19.860020920721297	-20.15051728901687	0.2521077545692196	0.7478922454307804
SLC2A13	Squamous_epithelial_cells	diploid	chimp	C3651	-8.249124214080734	0.2876716571483194	-16.61807434909513	-16.330402691946812	0.2499921884817242	0.7500078115182758
GXYLT1	Squamous_epithelial_cells	diploid	chimp	C3651	-9.612482520988276	-0.3650091502623951	-18.815897739110724	-19.18090688937312	0.305809701174469	0.6941902988255308
TWF1	Squamous_epithelial_cells	diploid	chimp	C3651	-9.887543095648583	0.0018808036115202	-19.207666063510786	-19.205785259899265	0.0018790360087526	0.9981209639912476
EPS8	Squamous_epithelial_cells	diploid	chimp	C3651	-9.728927002277924	0.4645422028720744	-18.98386613388976	-18.519323931017688	0.371577270531493	0.628422729468507
BICD1	Squamous_epithelial_cells	diploid	chimp	C3651	-9.536144750114271	0.5950773813183368	-18.7040957593265	-18.10901837800816	0.4484801131193629	0.5515198868806371
HSPB8	Squamous_epithelial_cells	diploid	chimp	C3651	-8.879386088952462	0.8118221550422008	-17.687049428539005	-16.875227273496805	0.5559517960740781	0.444048203925922
PFKM	Squamous_epithelial_cells	diploid	chimp	C3651	-11.27620521615577	-0.2166820160240767	-20.92076264397639	-21.137444660000465	0.1948140351639378	0.8051859648360622
MED21	Squamous_epithelial_cells	diploid	chimp	C3651	-11.185079395120816	-0.2102046696759707	-20.82189754614147	-21.03210221581744	0.189581639068385	0.8104183609316151
RASSF3	Squamous_epithelial_cells	diploid	chimp	C3651	-9.968762022595213	0.3999288095516248	-19.32002982574742	-18.9201010161958	0.3296322318810705	0.6703677681189295
TMBIM4	Squamous_epithelial_cells	diploid	chimp	C3651	-9.97958100431701	-0.4650321493658361	-19.33488342098058	-19.799915570346418	0.3718850886310394	0.6281149113689606
GRIP1	Squamous_epithelial_cells	diploid	chimp	C3651	-7.300081501015632	0.3404535573325482	-14.836651265441237	-14.496197708108689	0.2885524326867862	0.7114475673132139
SPPL3	Squamous_epithelial_cells	diploid	chimp	C3651	-8.564318075635184	-0.2936067331588355	-17.164049538379338	-17.457656271538173	0.2544303583857846	0.7455696416142154
PTMS	Squamous_epithelial_cells	diploid	chimp	C3651	-10.802811081134314	-0.2906129295601047	-20.386424402808515	-20.67703733236862	0.2521949247546471	0.747805075245353
LARP4	Squamous_epithelial_cells	diploid	chimp	C3651	-9.583079735921906	-0.3419500044824062	-18.77299346764884	-19.114943472131245	0.2896162801768657	0.7103837198231343
BORCS5	Squamous_epithelial_cells	diploid	chimp	C3651	-10.9960995803006	0.1070850247370955	-20.610801332797266	-20.50371630806017	0.1015507206710926	0.8984492793289075
TCP11L2	Squamous_epithelial_cells	diploid	chimp	C3651	-10.854506549961918	0.4483991455759017	-20.447273407118608	-19.998874261542703	0.3613502810586591	0.6386497189413409
IKBIP	Squamous_epithelial_cells	diploid	chimp	C3651	-10.808501372066855	-0.2539170186869519	-20.39315225467923	-20.64706927336618	0.2242438273585282	0.7757561726414718
FRS2	Squamous_epithelial_cells	diploid	chimp	C3651	-8.739617025504142	-0.3980862474732803	-17.45784648289881	-17.85593273037209	0.3283958989927247	0.6716041010072753
CCT2	Squamous_epithelial_cells	diploid	chimp	C3651	-9.292471151580004	-0.3072885263038252	-18.338282270991087	-18.645570797294912	0.2645616230239678	0.7354383769760322
MYRFL	Squamous_epithelial_cells	diploid	chimp	C3651	-9.833683756635024	0.6389743038069431	-19.132319645714745	-18.4933453419078	0.4721664566604219	0.527833543339578
RIMKLB	Squamous_epithelial_cells	diploid	chimp	C3651	-8.811911642519338	1.5658157631960314	-17.576959217036247	-16.011143453840216	0.7910824835806517	0.2089175164193483
HSP90B1	Squamous_epithelial_cells	diploid	chimp	C3651	-6.613876009884665	-0.3069184895059642	-13.41999525857854	-13.726913748084504	0.2642894334049458	0.7357105665950542
NEMP1	Squamous_epithelial_cells	diploid	chimp	C3651	-10.708399928504525	-0.1834282504496549	-20.273715355421054	-20.45714360587071	0.167588401246768	0.8324115987532319
STAT6	Squamous_epithelial_cells	diploid	chimp	C3651	-9.186208533065722	-0.452538533286166	-18.174494646008355	-18.62703317929452	0.3639884359165493	0.6360115640834507
PIP4K2C	Squamous_epithelial_cells	diploid	chimp	C3651	-10.793411553190673	-0.2403785017494613	-20.375294721076777	-20.61567322282624	0.2136698226145843	0.7863301773854157
MARS1	Squamous_epithelial_cells	diploid	chimp	C3651	-10.353144327624296	-0.0935918337705885	-19.83129998294753	-19.924891816718123	0.089345615239749	0.910654384760251
MBD6	Squamous_epithelial_cells	diploid	chimp	C3651	-10.995230153139635	-0.4515879568832446	-20.60981123979782	-21.061399196681062	0.3633835708920829	0.636616429107917
ZNF641	Squamous_epithelial_cells	diploid	chimp	C3651	-10.45714864561598	-0.2496149539309939	-19.96381583186772	-20.21343078579872	0.2208992850084369	0.779100714991563
CACNB3	Squamous_epithelial_cells	diploid	chimp	C3651	-10.323578557028478	-0.4469820555103824	-19.79317653399518	-20.24015858950556	0.3604446153332084	0.6395553846667916
KMT2D	Squamous_epithelial_cells	diploid	chimp	C3651	-9.09739969581899	-0.7081148736176139	-18.03562397565184	-18.74373884926945	0.5074281169641047	0.4925718830358953
TUBA1A	Squamous_epithelial_cells	diploid	chimp	C3651	-9.959566458524296	0.5568099066684304	-19.30738396081258	-18.75057405414415	0.426965816322178	0.5730341836778219
TUBA1C	Squamous_epithelial_cells	diploid	chimp	C3651	-9.631971759022845	0.6572398695068495	-18.844227053181847	-18.186987183675	0.4817201177974236	0.5182798822025764
NCKAP5L	Squamous_epithelial_cells	diploid	chimp	C3651	-10.928228276293869	-0.0271695955870079	-20.53298916618732	-20.56015876177433	0.0268038222493508	0.9731961777506491
CRADD	Squamous_epithelial_cells	diploid	chimp	C3651	-9.492187388422712	0.7480703048232833	-18.6391111394278	-17.891040834604514	0.5267210437533248	0.4732789562466752
KRT8	Squamous_epithelial_cells	diploid	chimp	C3651	-7.608812626919526	1.3777071842419133	-15.438817499081006	-14.061110314839093	0.7478439618889654	0.2521560381110346
DENND5B	Squamous_epithelial_cells	diploid	chimp	C3651	-9.439385539044938	0.028516859455152	-18.56046570644638	-18.531948846991227	0.0281140914588772	0.9718859085411228
PA2G4	Squamous_epithelial_cells	diploid	chimp	C3651	-9.480308106233611	-0.1941787912202279	-18.62147331789664	-18.815652109116865	0.1764893453693142	0.8235106546306858
SMAGP	Squamous_epithelial_cells	diploid	chimp	C3651	-10.78413208535587	-0.1323265204852504	-20.36428733445032	-20.496613854935568	0.1239451014968465	0.8760548985031533
STAT2	Squamous_epithelial_cells	diploid	chimp	C3651	-8.979746355913655	-0.3428241423346315	-17.848865247467508	-18.19168938980214	0.2902369821469001	0.7097630178530998
RNF34	Squamous_epithelial_cells	diploid	chimp	C3651	-9.948646184222266	-0.5605291013605475	-19.292341076013788	-19.85287017737434	0.4290930837036352	0.5709069162963648
ATF7	Squamous_epithelial_cells	diploid	chimp	C3651	-9.696460072905523	-0.4094625952209156	-18.93734582441133	-19.346808419632254	0.3359930051980585	0.6640069948019415
CHST11	Squamous_epithelial_cells	diploid	chimp	C3651	-8.96324194359946	1.4566105951395336	-17.82241297714232	-16.365802382002787	0.7669752470307475	0.2330247529692524
KSR2	Squamous_epithelial_cells	diploid	chimp	C3651	-11.145088278924588	0.573077560245366	-20.77790908002824	-20.20483151978287	0.4362123245012924	0.5637876754987076
ATF7IP	Squamous_epithelial_cells	diploid	chimp	C3651	-7.793265307046579	-0.6307907844325928	-15.788158873147305	-16.418949657579898	0.4678291978166687	0.5321708021833312
PDE3A	Squamous_epithelial_cells	diploid	chimp	C3651	-6.806182242642221	0.8912826511489058	-13.82789217808797	-12.936609526939064	0.589870637660925	0.4101293623390749
HECTD4	Squamous_epithelial_cells	diploid	chimp	C3651	-8.487551558756637	-0.5801405811260487	-17.03317306245235	-17.613313643578397	0.4401803390450511	0.5598196609549488
ADAMTS20	Squamous_epithelial_cells	diploid	chimp	C3651	-7.204925505946068	1.7768520559536558	-14.6466493091218	-12.869797253168144	0.8308301528380426	0.1691698471619575
CEP83	Squamous_epithelial_cells	diploid	chimp	C3651	-9.902166814695212	0.0553092220078995	-19.228009114752147	-19.172699892744248	0.0538074808384503	0.9461925191615496
NUDT4	Squamous_epithelial_cells	diploid	chimp	C3651	-11.040410672977677	0.8079440958425367	-20.661032827533333	-19.8530887316908	0.5542264074344976	0.4457735925655025
LEMD3	Squamous_epithelial_cells	diploid	chimp	C3651	-9.885172268625086	-0.5439048616011632	-19.20436338926035	-19.74826825086152	0.4195228618207272	0.5804771381792728
ADCY6	Squamous_epithelial_cells	diploid	chimp	C3651	-10.808240180299222	-0.2892099639003369	-20.39284360002371	-20.682053563924047	0.251145043612491	0.748854956387509
DDX23	Squamous_epithelial_cells	diploid	chimp	C3651	-9.9079649800759	-0.437027636340126	-19.236061370834044	-19.67308900717417	0.354046420628882	0.645953579371118
ATP2A2	Squamous_epithelial_cells	diploid	chimp	C3651	-8.408676950379048	-0.4901237331429158	-16.897295697005845	-17.38741943014876	0.3874494033153414	0.6125505966846586
RESF1	Squamous_epithelial_cells	diploid	chimp	C3651	-8.611575682883515	0.0352149915096155	-17.243945637730448	-17.208730646220832	0.0346021583943741	0.9653978416056258
FBXW8	Squamous_epithelial_cells	diploid	chimp	C3651	-9.600748487699477	-0.3086884372340925	-18.79879930661069	-19.107487743844786	0.2655904509446882	0.7344095490553118
CSRP2	Squamous_epithelial_cells	diploid	chimp	C3651	-11.135694943757889	1.1409432634064451	-20.76752366262389	-19.62658039921745	0.6804825095295609	0.3195174904704389
DCTN2	Squamous_epithelial_cells	diploid	chimp	C3651	-10.25095576267463	-0.492491535742193	-19.69868290779113	-20.191174443533324	0.3888980864356958	0.6111019135643042
CTDSP2	Squamous_epithelial_cells	diploid	chimp	C3651	-9.536200269066017	-0.5067143119922832	-18.704177556052187	-19.21089186804447	0.397528135113974	0.602471864886026
MLXIP	Squamous_epithelial_cells	diploid	chimp	C3651	-10.391921028444951	0.0365641535329288	-19.880996715585987	-19.844432562053058	0.0359037582676627	0.9640962417323372
SLC35E3	Squamous_epithelial_cells	diploid	chimp	C3651	-10.241747343518911	-0.132382591187099	-19.68661495527911	-19.81899754646621	0.1239942211327644	0.8760057788672355
UNC119B	Squamous_epithelial_cells	diploid	chimp	C3651	-10.848697931228417	-0.3309742244579362	-20.440466822783936	-20.771441047241872	0.2817763185933025	0.7182236814066976
WSB2	Squamous_epithelial_cells	diploid	chimp	C3651	-10.33375322454946	-0.3288456159996933	-19.80631882385616	-20.135164439855853	0.2802458733086282	0.7197541266913717
ANKLE2	Squamous_epithelial_cells	diploid	chimp	C3651	-9.048567507248048	0.0278721312180822	-17.95849464034925	-17.93062250913117	0.0274872871329185	0.9725127128670816
POLE	Squamous_epithelial_cells	diploid	chimp	C3651	-9.970048328243434	0.8951081483104166	-19.321797225613945	-18.426689077303525	0.5914365891911052	0.4085634108088948
ANO6	Squamous_epithelial_cells	diploid	chimp	C3651	-7.885784264199463	-0.3844649506176747	-15.96044704474581	-16.344911995363486	0.3191851916864652	0.6808148083135347
ULK1	Squamous_epithelial_cells	diploid	chimp	C3651	-9.681125131033058	-0.2721446794456099	-18.915289111650104	-19.18743379109572	0.2382559555890562	0.7617440444109438
PAWR	Squamous_epithelial_cells	diploid	chimp	C3651	-7.753872104184335	0.2353109474958773	-15.714205591963356	-15.478894644467475	0.2096749381817376	0.7903250618182623
UBE2N	Squamous_epithelial_cells	diploid	chimp	C3651	-9.704202018419082	-0.4002482354725388	-18.94846082488929	-19.34870906036184	0.3298463305266039	0.670153669473396
RFLNA	Squamous_epithelial_cells	diploid	chimp	C3651	-10.677167001901294	0.4581217625546507	-20.235979424104592	-19.77785766154994	0.3675295397003555	0.6324704602996445
TMTC2	Squamous_epithelial_cells	diploid	chimp	C3651	-6.7466935594978	0.2724648780869517	-13.702617410768385	-13.430152532681433	0.2384998259515638	0.7615001740484363
ZNF664	Squamous_epithelial_cells	diploid	chimp	C3651	-9.649316997388793	-0.3477758104061301	-18.86936665590097	-19.2171424663071	0.2937428060193904	0.7062571939806097
PTPN11	Squamous_epithelial_cells	diploid	chimp	C3651	-9.493159621766148	-0.501298878975284	-18.64055323564884	-19.14185211462412	0.3942566387957058	0.6057433612042942
PCED1B	Squamous_epithelial_cells	diploid	chimp	C3651	-9.5168568169223	0.8012290330993996	-18.67563586233498	-17.87440682923558	0.5512229368304596	0.4487770631695403
R3HDM2	Squamous_epithelial_cells	diploid	chimp	C3651	-8.827075553125328	-0.4811621202775633	-17.601791314127347	-18.08295343440491	0.3819352912419416	0.6180647087580584
FGD6	Squamous_epithelial_cells	diploid	chimp	C3651	-8.865760860718964	-0.0404622797305441	-17.664902812359898	-17.705365092090442	0.0396546116849592	0.9603453883150408
RNF41	Squamous_epithelial_cells	diploid	chimp	C3651	-11.215070622838908	-0.3361701490184713	-20.85464604047395	-21.19081618949242	0.2854984762601454	0.7145015237398546
PRKAG1	Squamous_epithelial_cells	diploid	chimp	C3651	-11.007758429487884	-0.3051756290294136	-20.62406154791668	-20.929237176946096	0.2630060745033501	0.7369939254966499
ARL6IP4	Squamous_epithelial_cells	diploid	chimp	C3651	-11.032589568515096	-0.3640358718781264	-20.652199452582984	-21.01623532446111	0.3051337318622535	0.6948662681377464
DAZAP2	Squamous_epithelial_cells	diploid	chimp	C3651	-9.84509650057016	-0.4286443260489818	-19.1483409990082	-19.57698532505718	0.3486084290021727	0.6513915709978272
EP400	Squamous_epithelial_cells	diploid	chimp	C3651	-8.612071280471302	-0.7003492275465995	-17.24478080782697	-17.94513003537357	0.5035880871976939	0.4964119128023061
TBK1	Squamous_epithelial_cells	diploid	chimp	C3651	-9.741635819796304	-0.4456450253878259	-19.00201019338076	-19.44765521876859	0.3595889386135619	0.6404110613864381
KMT5A	Squamous_epithelial_cells	diploid	chimp	C3651	-10.857348616454402	-0.2732108601720959	-20.45060094499884	-20.72381180517093	0.2390676796085769	0.7609323203914231
KNTC1	Squamous_epithelial_cells	diploid	chimp	C3651	-10.02362111551018	0.9435774659217664	-19.395070085146536	-18.45149261922477	0.6107671257099689	0.3892328742900311
XPOT	Squamous_epithelial_cells	diploid	chimp	C3651	-9.892346923436728	0.2141982346415858	-19.21435407309524	-19.00015583845365	0.1928116435329326	0.8071883564670673
BRI3BP	Squamous_epithelial_cells	diploid	chimp	C3651	-10.99079395300718	0.2401979378606425	-20.604756652047698	-20.36455871418705	0.2135278269606021	0.786472173039398
ANKS1B	Squamous_epithelial_cells	diploid	chimp	C3651	-9.988574463043278	1.0117516736708403	-19.34721029916629	-18.33545862549545	0.6364184547739427	0.3635815452260573
DDX51	Squamous_epithelial_cells	diploid	chimp	C3651	-10.93907932356884	-0.2606706540701182	-20.54550043499801	-20.80617108906813	0.2294653497188924	0.7705346502811075
ATP6V0A2	Squamous_epithelial_cells	diploid	chimp	C3651	-10.36778947657633	-0.292199172786777	-19.85010990136425	-20.142309074151022	0.2533801851859345	0.7466198148140655
PARPBP	Squamous_epithelial_cells	diploid	chimp	C3651	-11.024579179007686	0.2491993666398251	-20.64313776026151	-20.393938393621685	0.2205754333630929	0.7794245666369071
SP1	Squamous_epithelial_cells	diploid	chimp	C3651	-9.02821154220432	-0.5893289957995124	-17.926181449105286	-18.5155104449048	0.4453006345090766	0.5546993654909234
PPP1CC	Squamous_epithelial_cells	diploid	chimp	C3651	-10.145374928822934	-0.4649379439848929	-19.559149471702213	-20.024087415687102	0.3718259140392991	0.6281740859607009
TPCN1	Squamous_epithelial_cells	diploid	chimp	C3651	-10.68452141656751	-0.0878480421698953	-20.244885226451828	-20.332733268621723	0.0840999556674165	0.9159000443325834
ZDHHC17	Squamous_epithelial_cells	diploid	chimp	C3651	-9.451239697794824	-0.2648460080406138	-18.578177448265123	-18.843023456305737	0.2326758973796096	0.7673241026203903
NAP1L1	Squamous_epithelial_cells	diploid	chimp	C3651	-7.787635813441656	-0.6511770311933899	-15.777612347439511	-16.428789378632903	0.4785683259227035	0.5214316740772965
RILPL1	Squamous_epithelial_cells	diploid	chimp	C3651	-9.858226780850147	-0.1892634709541169	-19.16673651984341	-19.355999990797528	0.1724315622773088	0.8275684377226912
TMEM120B	Squamous_epithelial_cells	diploid	chimp	C3651	-10.47321755793586	-0.0914329503800103	-19.984068722854417	-20.075501673234427	0.0873774949071988	0.9126225050928012
ARID2	Squamous_epithelial_cells	diploid	chimp	C3651	-8.54262315821695	-0.3336929660864989	-17.12719957781602	-17.46089254390252	0.2837263312231705	0.7162736687768294
ZNF140	Squamous_epithelial_cells	diploid	chimp	C3651	-10.68374244726113	-0.2496979046483751	-20.243942523337928	-20.493640427986303	0.2209639092913052	0.7790360907086948
ZNF605	Squamous_epithelial_cells	diploid	chimp	C3651	-10.701593320048383	-0.3076982208844895	-20.265510597575364	-20.57320881845985	0.2648628664283187	0.7351371335716813
NCOR2	Squamous_epithelial_cells	diploid	chimp	C3651	-8.754192358076926	-0.502529184177643	-17.481957238521098	-17.98448642269874	0.3950014297502507	0.6049985702497492
ANAPC7	Squamous_epithelial_cells	diploid	chimp	C3651	-10.150012261705514	-0.3069890544888488	-19.5653317210698	-19.872320775558645	0.2643413469768239	0.7356586530231762
NACA	Squamous_epithelial_cells	diploid	chimp	C3651	-8.973430542812375	-0.4135413265020524	-17.83875002017907	-18.252291346681123	0.3386957955738465	0.6613042044261536
PPTC7	Squamous_epithelial_cells	diploid	chimp	C3651	-10.621396390732858	-0.0060228478615976	-20.16804073852981	-20.174063586391416	0.006004746871484	0.993995253128516
SRGAP1	Squamous_epithelial_cells	diploid	chimp	C3651	-9.573018406963904	0.5732221405408707	-18.758266565301668	-18.1850444247608	0.4362938311977448	0.5637061688022552
PCBP2	Squamous_epithelial_cells	diploid	chimp	C3651	-8.641877120025859	-0.7174210132342047	-17.294905444887597	-18.0123264581218	0.5119907962845546	0.4880092037154454
TEAD4	Squamous_epithelial_cells	diploid	chimp	C3651	-10.594616849039026	0.1800303952609921	-20.13516506859783	-19.95513467333684	0.1647551764589654	0.8352448235410347
MRPL42	Squamous_epithelial_cells	diploid	chimp	C3651	-10.5713226165595	-0.2161318754430716	-20.10643443176836	-20.322566307211428	0.1943709478204366	0.8056290521795634
ZNF84	Squamous_epithelial_cells	diploid	chimp	C3651	-9.704584530852216	-0.2210461649226864	-18.94900963636826	-19.170055801290943	0.1983203300440706	0.8016796699559294
ZNF26	Squamous_epithelial_cells	diploid	chimp	C3651	-10.4029943073685	-0.1629823677313453	-19.89512511521294	-20.058107482944287	0.1503938312332605	0.8496061687667393
TXNRD1	Squamous_epithelial_cells	diploid	chimp	C3651	-9.20436193083439	1.313767560727129	-18.20265864608985	-16.888891085362722	0.7311945944835523	0.2688054055164476
TAFA2	Squamous_epithelial_cells	diploid	chimp	C3651	-8.938093050728387	0.8462821127838644	-17.781985807591937	-16.935703694808073	0.5709930298644377	0.4290069701355623
CEP290	Squamous_epithelial_cells	diploid	chimp	C3651	-9.12601943933226	-0.1961412597208039	-18.08057417703843	-18.27671543675924	0.1781038743396247	0.8218961256603753
ATXN2	Squamous_epithelial_cells	diploid	chimp	C3651	-8.528838145530873	-0.5357178044430811	-17.103728956028306	-17.639446760471387	0.4147509550288778	0.5852490449711222
SARNP	Squamous_epithelial_cells	diploid	chimp	C3651	-10.474342087764189	-0.2737307063367674	-19.985483838836004	-20.25921454517277	0.2394631445575326	0.7605368554424675
C1RL-AS1	Squamous_epithelial_cells	diploid	chimp	C3651	-11.240254224662747	-0.2120407996359929	-20.881985675325048	-21.09402647496104	0.1910683072253957	0.8089316927746043
STK38L	Squamous_epithelial_cells	diploid	chimp	C3651	-10.28108456467778	0.3404920988169556	-19.738031921810773	-19.397539822993817	0.2885798524037068	0.7114201475962932
ZNF891	Squamous_epithelial_cells	diploid	chimp	C3651	-11.327815350721686	0.0834208225628963	-20.975911769054623	-20.89249094649173	0.0800360758266011	0.9199639241733988
PHB2	Squamous_epithelial_cells	diploid	chimp	C3651	-10.233715352598823	-0.3415173950814215	-19.6760728831388	-20.017590278220226	0.2893088950173028	0.7106911049826973
C12orf75	Squamous_epithelial_cells	diploid	chimp	C3651	-11.260171587830326	0.7947109147893165	-20.903505268384627	-20.10879435359531	0.5482882007497707	0.4517117992502293
ATXN7L3B	Squamous_epithelial_cells	diploid	chimp	C3651	-9.16045843307132	-0.636257704369335	-18.134415218678384	-18.77067292304772	0.470730594905862	0.529269405094138
RMST	Squamous_epithelial_cells	diploid	chimp	C3651	-10.399528336642089	0.9453304523741723	-19.89070590390937	-18.9453754515352	0.6114488479659154	0.3885511520340847
ZNF10	Squamous_epithelial_cells	diploid	chimp	C3651	-10.939754446823477	0.1329352677536734	-20.54627796102175	-20.41334269326808	0.1244782352349817	0.8755217647650181
SMIM10L1	Squamous_epithelial_cells	diploid	chimp	C3651	-10.839997427619345	-0.0707184975926403	-20.430257038311595	-20.500975535904235	0.0682758621977476	0.9317241378022524
GATC	Squamous_epithelial_cells	diploid	chimp	C3651	-10.015354354898165	-0.464834359372091	-19.383806349727024	-19.848640709099115	0.3717608414996339	0.628239158500366
LINC01619	Squamous_epithelial_cells	diploid	chimp	C3651	-10.688541410602898	1.1415495918551208	-20.249747983743745	-19.108198391888624	0.6806761833529749	0.3193238166470251
SLC38A4-AS1	Squamous_epithelial_cells	diploid	chimp	C3651	-9.686879631077408	0.8368576207462332	-18.923572302013227	-18.086714681267	0.5669307446710689	0.4330692553289312
MIRLET7IHG	Squamous_epithelial_cells	diploid	chimp	C3651	-11.35405304612475	0.0520633587029485	-21.00371454389717	-20.951651185194223	0.050731279497368	0.949268720502632
CNPY2	Squamous_epithelial_cells	diploid	chimp	C3651	-10.589890368790185	-0.2894166189769578	-20.129345580685424	-20.418762199662385	0.2512997823015627	0.7487002176984373
PRANCR	Squamous_epithelial_cells	diploid	chimp	C3651	-10.410535428335978	0.4737917452083308	-19.90473074633181	-19.430939001123484	0.3773630938140921	0.622636906185908
ENSG00000257894	Squamous_epithelial_cells	diploid	chimp	C3651	-11.064928843625374	0.809043280189087	-20.688633469185863	-19.87959018899678	0.5547161255949762	0.4452838744050239
PPP1R12A-AS2	Squamous_epithelial_cells	diploid	chimp	C3651	-10.99395924070768	0.668587505732166	-20.608363628549483	-19.93977612281732	0.4875681260749641	0.512431873925036
FIGNL2	Squamous_epithelial_cells	diploid	chimp	C3651	-10.766591815850004	-0.0662530312871041	-20.34342699988497	-20.40968003117208	0.0641059761405874	0.9358940238594126
ENSG00000275119	Squamous_epithelial_cells	diploid	chimp	C3651	-10.741498794356229	0.5221648039034861	-20.31346170805197	-19.79129690414849	0.4067650803640579	0.5932349196359421
HELLPAR	Squamous_epithelial_cells	diploid	chimp	C3651	-10.776699321261258	0.9357340886299568	-20.35545628834709	-19.41972219971713	0.607702221534993	0.3922977784650071
ENSG00000284634	Squamous_epithelial_cells	diploid	chimp	C3651	-11.093256617328752	0.0489821041847875	-20.720351103018267	-20.67136899883348	0.0478018300914755	0.9521981699085244
GOLGA2P5	Squamous_epithelial_cells	diploid	chimp	C3651	-11.470450311542498	-0.164785106745839	-21.12515223673936	-21.289937343485192	0.151924069695939	0.8480759303040609
ENSG00000291171	Squamous_epithelial_cells	diploid	chimp	C3651	-10.393834457047792	0.0209836432141906	-19.883440068279512	-19.86245642506532	0.0207650184246834	0.9792349815753164
MYCBP2	Squamous_epithelial_cells	diploid	chimp	C3651	-8.37417274480278	-0.0752224995477312	-16.83740693641824	-16.91262943596597	0.0724629132148118	0.9275370867851882
FBXL3	Squamous_epithelial_cells	diploid	chimp	C3651	-9.958202066405198	-0.2161804250035039	-19.30550597900107	-19.521686404004573	0.1944100598073489	0.8055899401926512
AKAP11	Squamous_epithelial_cells	diploid	chimp	C3651	-9.233860893162111	-0.4019833474210265	-18.24826357004919	-18.650246917470216	0.3310081139621964	0.6689918860378036
MIPEP	Squamous_epithelial_cells	diploid	chimp	C3651	-10.207362342758474	0.2654144542555663	-19.64138043473585	-19.375965980480284	0.233111955911733	0.7668880440882672
IFT88	Squamous_epithelial_cells	diploid	chimp	C3651	-9.658223414188813	-0.0087074830896191	-18.882248520541783	-18.890956003631405	0.0086696827535691	0.9913303172464308
IPO5	Squamous_epithelial_cells	diploid	chimp	C3651	-9.502998904254149	-0.3540303732487616	-18.655135475112047	-19.00916584836081	0.2981463505438404	0.7018536494561596
ATP11A	Squamous_epithelial_cells	diploid	chimp	C3651	-8.22295009304435	0.5892312922760432	-16.571711859600633	-15.98248056732459	0.4452464357789417	0.5547535642210584
FRY	Squamous_epithelial_cells	diploid	chimp	C3651	-10.81806944359795	1.5273697536273687	-20.40444822586084	-18.87707847223347	0.7828940408552654	0.2171059591447346
DIS3	Squamous_epithelial_cells	diploid	chimp	C3651	-9.428980567525269	-0.4032627841715346	-18.544892706784943	-18.94815549095648	0.3318634994444881	0.6681365005555119
PIBF1	Squamous_epithelial_cells	diploid	chimp	C3651	-8.77162899327264	-0.4100881787286674	-17.510737239004953	-17.92082541773362	0.3364082671189909	0.663591732881009
TDRD3	Squamous_epithelial_cells	diploid	chimp	C3651	-9.430481178969888	-0.2388530296224473	-18.54714018577465	-18.7859932153971	0.2124693824601469	0.7875306175398531
NUFIP1	Squamous_epithelial_cells	diploid	chimp	C3651	-11.21966846082774	-0.350109173037012	-20.85964835838009	-21.209757531417104	0.2953888390208389	0.704611160979161
PDS5B	Squamous_epithelial_cells	diploid	chimp	C3651	-8.558631282941578	-0.4618992650171414	-17.154400654153115	-17.616299919170256	0.3699141915717783	0.6300858084282216
DOCK9	Squamous_epithelial_cells	diploid	chimp	C3651	-7.789361299777435	-0.127998182528378	-15.78084571677052	-15.908843899298898	0.1201450217453549	0.8798549782546451
ANKRD10	Squamous_epithelial_cells	diploid	chimp	C3651	-9.06470338529696	-0.377550783037389	-17.984041356690945	-18.361592139728334	0.3144616130212325	0.6855383869787675
TGDS	Squamous_epithelial_cells	diploid	chimp	C3651	-11.14947174916892	-0.5171178056991897	-20.782748591990632	-21.299866397689826	0.403763456566463	0.5962365434335369
NDFIP2	Squamous_epithelial_cells	diploid	chimp	C3651	-9.096783386650236	0.2594740874313395	-18.03465393481164	-17.775179847380297	0.2285428018274014	0.7714571981725986
FNDC3A	Squamous_epithelial_cells	diploid	chimp	C3651	-8.303492906207438	-0.0301468414310478	-16.713876325194825	-16.744023166625873	0.0296969576003339	0.970303042399666
CAB39L	Squamous_epithelial_cells	diploid	chimp	C3651	-8.842658790274886	0.213805110950581	-17.627255180605438	-17.413450069654857	0.1924942562847665	0.8075057437152334
KLF5	Squamous_epithelial_cells	diploid	chimp	C3651	-8.873632381791836	0.5327397935465683	-17.677702471456996	-17.144962677910428	0.4130054792628408	0.5869945207371591
STK24	Squamous_epithelial_cells	diploid	chimp	C3651	-8.762268643225962	-0.3201787665752746	-17.49529619711103	-17.815474963686306	0.2739807625005473	0.7260192374994525
DNAJC3	Squamous_epithelial_cells	diploid	chimp	C3651	-8.880699142089345	0.145241043317263	-17.689181433603032	-17.54394039028577	0.1351861896046044	0.8648138103953955
UGGT2	Squamous_epithelial_cells	diploid	chimp	C3651	-8.965266320896923	-0.2045273705692167	-17.825660885565718	-18.03018825613493	0.1849675662894248	0.8150324337105752
ARHGEF7	Squamous_epithelial_cells	diploid	chimp	C3651	-8.869731374073242	-0.3495520893127626	-17.67136092757267	-18.02091301688544	0.2949962022555115	0.7050037977444884
SGCG	Squamous_epithelial_cells	diploid	chimp	C3651	-9.580853237771723	0.927631129095836	-18.769736511558	-17.842105382462165	0.604510534920305	0.3954894650796949
PARP4	Squamous_epithelial_cells	diploid	chimp	C3651	-8.743801689973946	-0.1379767915015861	-17.46477380700827	-17.602750598509857	0.1288810911269923	0.8711189088730077
SUPT20H	Squamous_epithelial_cells	diploid	chimp	C3651	-9.853637588764718	-0.4570070858685256	-19.160311554427544	-19.61731864029607	0.3668241465539871	0.6331758534460129
MRPS31	Squamous_epithelial_cells	diploid	chimp	C3651	-10.51254050878478	-0.3935942171549839	-20.03338084948996	-20.426975066644943	0.3253722469250819	0.6746277530749181
KPNA3	Squamous_epithelial_cells	diploid	chimp	C3651	-8.916933888116104	-0.4134957908430614	-17.747859888433332	-18.1613556792764	0.3386656819654881	0.6613343180345119
FLT1	Squamous_epithelial_cells	diploid	chimp	C3651	-10.669947239590131	1.8245146841162845	-20.227224619794804	-18.40270993567852	0.8387040953978027	0.1612959046021972
VWA8	Squamous_epithelial_cells	diploid	chimp	C3651	-9.21577518882727	0.0209474415227431	-18.2203270163652	-18.199379574842453	0.0207295678203438	0.979270432179656
DGKH	Squamous_epithelial_cells	diploid	chimp	C3651	-10.61730884118783	0.8200722314056645	-20.163033324061733	-19.342961092656065	0.5596001573425837	0.4403998426574162
KATNAL1	Squamous_epithelial_cells	diploid	chimp	C3651	-10.88552916185044	0.0940592072255305	-20.48349499819244	-20.38943579096691	0.089771131480569	0.910228868519431
INTS6	Squamous_epithelial_cells	diploid	chimp	C3651	-9.084245324182213	-0.1124310500176122	-18.014900729067293	-18.127331779084905	0.106341037245965	0.893658962754035
TSC22D1	Squamous_epithelial_cells	diploid	chimp	C3651	-8.911095406019234	0.0079650865469746	-17.73842540383967	-17.730460317292696	0.0079334492986556	0.9920665507013444
KLF12	Squamous_epithelial_cells	diploid	chimp	C3651	-8.10134603144436	0.2463713840344432	-16.354253873399593	-16.10788248936515	0.2183681145879693	0.7816318854120307
UCHL3	Squamous_epithelial_cells	diploid	chimp	C3651	-10.40874220950331	0.032876071827296	-19.90244778457821	-19.86957171275092	0.0323415276951291	0.9676584723048708
PCDH17	Squamous_epithelial_cells	diploid	chimp	C3651	-11.178323456519893	1.5951454499838356	-20.81449204363064	-19.2193465936468	0.797120982393415	0.2028790176065849
ENOX1	Squamous_epithelial_cells	diploid	chimp	C3651	-9.48688826154308	1.4371858323087885	-18.63124723132888	-17.19406139902009	0.7624045478141529	0.2375954521858469
MTRF1	Squamous_epithelial_cells	diploid	chimp	C3651	-11.324009326888422	-0.0098713283291936	-20.97186561126048	-20.98173693958967	0.0098227666883603	0.9901772333116396
DNAJC15	Squamous_epithelial_cells	diploid	chimp	C3651	-9.791578182688944	0.4131946372836097	-19.072953063768253	-18.659758426484643	0.3384664887892629	0.6615335112107371
PROSER1	Squamous_epithelial_cells	diploid	chimp	C3651	-9.974795175558452	-0.4918651825199377	-19.328316170472853	-19.82018135299279	0.3885152008847268	0.6114847991152732
UFM1	Squamous_epithelial_cells	diploid	chimp	C3651	-9.658053605669448	-0.4193143925936801	-18.882003086699086	-19.301317479292766	0.3425025495587835	0.6574974504412164
WBP4	Squamous_epithelial_cells	diploid	chimp	C3651	-9.972748389043687	-0.2745965001794417	-19.325505909021032	-19.60010240920048	0.2401213277175234	0.7598786722824765
ELF1	Squamous_epithelial_cells	diploid	chimp	C3651	-7.652194595072307	-0.3364985286574988	-15.521681484953058	-15.858180013610555	0.2857330654933238	0.7142669345066763
SMAD9	Squamous_epithelial_cells	diploid	chimp	C3651	-11.255947318855265	0.9636189240410536	-20.89894878007666	-19.935329856035604	0.6184902700173007	0.3815097299826993
HSPH1	Squamous_epithelial_cells	diploid	chimp	C3651	-9.140018512278912	0.4841054919086786	-18.10249276195585	-17.61838727004718	0.3837518107145106	0.6162481892854894
KBTBD7	Squamous_epithelial_cells	diploid	chimp	C3651	-10.961540869730044	-0.3262521601300143	-20.57131286924913	-20.897565029379148	0.2783768001122263	0.7216231998877737
ALG5	Squamous_epithelial_cells	diploid	chimp	C3651	-10.71092301176107	-0.1445668803898244	-20.276754008967742	-20.421320889357567	0.1346029676232691	0.8653970323767308
EXOSC8	Squamous_epithelial_cells	diploid	chimp	C3651	-11.29434456301307	-0.2319034109597204	-20.94021541501003	-21.17211882596975	0.2069772830892808	0.7930227169107191
PSPC1	Squamous_epithelial_cells	diploid	chimp	C3651	-9.05920009912932	-0.4498013158297879	-17.9753351254748	-18.425136441304588	0.3622451491718713	0.6377548508281287
ZMYM2	Squamous_epithelial_cells	diploid	chimp	C3651	-8.291839678528609	-0.6272360003230908	-16.693399453898316	-17.320635454221406	0.465934079132271	0.534065920867729
MTIF3	Squamous_epithelial_cells	diploid	chimp	C3651	-11.387243935625015	-0.4042033332233324	-21.03865921836175	-21.442862551585083	0.3324916191615503	0.6675083808384497
GTF3A	Squamous_epithelial_cells	diploid	chimp	C3651	-10.614178036960723	-0.1704248471297269	-20.159195371587835	-20.32962021871756	0.1566935358515043	0.8433064641484956
UBL3	Squamous_epithelial_cells	diploid	chimp	C3651	-7.412209524261242	0.2143089320888069	-15.057878340714211	-14.843569408625406	0.19290099227799	0.8070990077220102
ATP7B	Squamous_epithelial_cells	diploid	chimp	C3651	-10.140095558043802	0.306484623508613	-19.552105291117243	-19.24562066760863	0.2639701643512232	0.7360298356487768
ZC3H13	Squamous_epithelial_cells	diploid	chimp	C3651	-8.135150565858881	-0.9623754558255444	-16.415044843340354	-17.377420299165898	0.6180155797241781	0.3819844202758219
CLYBL	Squamous_epithelial_cells	diploid	chimp	C3651	-10.919686463967585	0.3369559224317555	-20.52312146369286	-20.186165541261104	0.286059692038156	0.7139403079618439
TMTC4	Squamous_epithelial_cells	diploid	chimp	C3651	-10.46618621589882	-0.0344904193721333	-19.975213862129948	-20.00970428150208	0.0339024045363015	0.9660975954636984
RAP2A	Squamous_epithelial_cells	diploid	chimp	C3651	-10.358067252101655	-0.227944853264109	-19.83762836773613	-20.06557322100024	0.2038318352996588	0.7961681647003411
ABCC4	Squamous_epithelial_cells	diploid	chimp	C3651	-11.11367670980622	0.784838003950739	-20.74310069836315	-19.95826269441241	0.5438064026394474	0.4561935973605526
EFNB2	Squamous_epithelial_cells	diploid	chimp	C3651	-7.0305773170475065	-0.1014751492485074	-14.293136076216266	-14.394611225464772	0.0964963681925341	0.903503631807466
TM9SF2	Squamous_epithelial_cells	diploid	chimp	C3651	-8.606661975155857	-0.4370397333084846	-17.235662120002203	-17.67270185331069	0.3540542346616296	0.6459457653383702
TUBGCP3	Squamous_epithelial_cells	diploid	chimp	C3651	-9.565054569430163	-0.2823607922832102	-18.746593338142542	-19.02895413042576	0.2459984025053157	0.7540015974946841
PCID2	Squamous_epithelial_cells	diploid	chimp	C3651	-10.772707286831752	-0.3596245270023743	-20.35070802922925	-20.71033255623162	0.3020616661220964	0.6979383338779036
TNFRSF19	Squamous_epithelial_cells	diploid	chimp	C3651	-8.021765937567348	1.1683636484378803	-16.210110261560814	-15.041746613122934	0.6891247735521362	0.3108752264478638
RNF6	Squamous_epithelial_cells	diploid	chimp	C3651	-9.532933138040011	0.0441039546379755	-18.69936285092041	-18.65525889628244	0.0431455171586474	0.9568544828413524
CDC16	Squamous_epithelial_cells	diploid	chimp	C3651	-9.767413761377766	-0.3932190759324144	-19.03869901437472	-19.43191809030713	0.3251191187685796	0.6748808812314205
ZMYM5	Squamous_epithelial_cells	diploid	chimp	C3651	-9.756744311450085	-0.3169596693486624	-19.023532042330324	-19.340491711678983	0.2716398702282096	0.7283601297717904
USPL1	Squamous_epithelial_cells	diploid	chimp	C3651	-10.565067441601371	-0.2861762427024601	-20.09869824223396	-20.38487448493641	0.2488697769398228	0.7511302230601771
XPO4	Squamous_epithelial_cells	diploid	chimp	C3651	-9.501014418121477	-0.3009419670792682	-18.65219616778475	-18.95313813486402	0.2598792771323228	0.7401207228676774
CDK8	Squamous_epithelial_cells	diploid	chimp	C3651	-9.30462562359103	-0.0668935164811231	-18.356851588855385	-18.423745105336508	0.0647052104851926	0.9352947895148074
COG6	Squamous_epithelial_cells	diploid	chimp	C3651	-8.629072328454143	-0.4034814459580396	-17.273396508047966	-17.676877954006006	0.3320095793936953	0.6679904206063046
SPART	Squamous_epithelial_cells	diploid	chimp	C3651	-8.915479744786932	-0.4509545988214257	-17.745510848606408	-18.19646544742784	0.3629802370305275	0.6370197629694725
EPSTI1	Squamous_epithelial_cells	diploid	chimp	C3651	-8.896154802308402	0.9863097066280596	-17.714247095369174	-16.727937388741115	0.627049548747791	0.372950451252209
POSTN	Squamous_epithelial_cells	diploid	chimp	C3651	-8.890622721218456	3.3919163442887417	-17.705281575124708	-14.313365230835966	0.9663558586749454	0.0336441413250546
TPT1	Squamous_epithelial_cells	diploid	chimp	C3651	-8.729030274887936	-0.4127572700223218	-17.440303176905523	-17.853060446927845	0.3381770924075762	0.6618229075924238
GPALPP1	Squamous_epithelial_cells	diploid	chimp	C3651	-10.132771669848362	-0.4364964277385538	-19.542322565012164	-19.97881899275072	0.3537031933767405	0.6462968066232595
RFC3	Squamous_epithelial_cells	diploid	chimp	C3651	-9.743618894435414	0.8217618117744933	-19.004838040254512	-18.18307622848002	0.5603436200243346	0.4396563799756655
STARD13	Squamous_epithelial_cells	diploid	chimp	C3651	-8.979769544144599	0.9227571921027397	-17.848902368235592	-16.926145176132852	0.6025782390671344	0.3974217609328657
COL4A2	Squamous_epithelial_cells	diploid	chimp	C3651	-9.199645480560648	1.4000930279225656	-18.19534859532844	-16.795255567405867	0.7534259753946441	0.2465740246053559
DZIP1	Squamous_epithelial_cells	diploid	chimp	C3651	-10.422596273769038	0.5008490585199468	-19.92006635939092	-19.41921730087097	0.3939841017493777	0.6060158982506223
UBAC2	Squamous_epithelial_cells	diploid	chimp	C3651	-8.85668728336957	-0.3215190479888115	-17.650130902852545	-17.971649950841357	0.2749531807877925	0.7250468192122075
ARGLU1	Squamous_epithelial_cells	diploid	chimp	C3651	-8.735195542329508	-0.8022210649185767	-17.450522766515427	-18.252743831434003	0.5516679172030035	0.4483320827969966
BIVM	Squamous_epithelial_cells	diploid	chimp	C3651	-10.585172787286895	-0.1797040692218274	-20.123531943453845	-20.30323601267567	0.1644825698470675	0.8355174301529324
ERCC5	Squamous_epithelial_cells	diploid	chimp	C3651	-9.970027781165012	-0.370856242579169	-19.32176899665467	-19.69262523923384	0.3098568523732791	0.6901431476267209
TPP2	Squamous_epithelial_cells	diploid	chimp	C3651	-9.176748743229254	-0.4217074850384782	-18.159788365401965	-18.581495850440444	0.3440741205325786	0.6559258794674214
CARS2	Squamous_epithelial_cells	diploid	chimp	C3651	-10.182020604557	-0.3371786463935215	-19.607869142231763	-19.945047788625285	0.286218685945476	0.7137813140545239
NEK3	Squamous_epithelial_cells	diploid	chimp	C3651	-11.251319073756044	-0.0851537199792958	-20.89395184931614	-20.979105569295434	0.0816288984362944	0.9183711015637056
VPS36	Squamous_epithelial_cells	diploid	chimp	C3651	-9.663440490486538	-0.668187683714951	-18.88978583476583	-19.557973518480782	0.4873632035659105	0.5126367964340894
RNASEH2B	Squamous_epithelial_cells	diploid	chimp	C3651	-11.042759977670858	0.1438771891070835	-20.66368345995725	-20.51980627085017	0.1340059049631405	0.8659940950368596
CKAP2	Squamous_epithelial_cells	diploid	chimp	C3651	-9.641249926266587	1.1040921978124203	-18.8576830932046	-17.75359089539218	0.6684883072770215	0.3315116927229786
TBC1D4	Squamous_epithelial_cells	diploid	chimp	C3651	-9.58463998480588	0.2644784017420215	-18.775275146856	-18.51079674511397	0.2323937723541336	0.7676062276458664
BORA	Squamous_epithelial_cells	diploid	chimp	C3651	-11.281331182818816	-0.1052801922012669	-20.92626741362308	-21.031547605824347	0.0999277059856829	0.9000722940143171
LRCH1	Squamous_epithelial_cells	diploid	chimp	C3651	-9.242382622403364	0.1431015994393227	-18.26140089559736	-18.11829929615804	0.1333339883585819	0.8666660116414181
SUCLA2	Squamous_epithelial_cells	diploid	chimp	C3651	-9.757744113139552	-0.0267002867941599	-19.02495440108273	-19.05165468787689	0.0263469855356079	0.973653014464392
RCBTB1	Squamous_epithelial_cells	diploid	chimp	C3651	-10.79375639101472	0.0773114269343259	-20.37570339039964	-20.29839196346531	0.0743984485372802	0.9256015514627196
MED4	Squamous_epithelial_cells	diploid	chimp	C3651	-10.308856638089892	-0.1833743667771408	-19.77411870126786	-19.957493068045	0.1675435466443294	0.8324564533556704
PHF11	Squamous_epithelial_cells	diploid	chimp	C3651	-10.65902432559872	-0.2131569028470608	-20.213956600981284	-20.427113503828345	0.1919706548350335	0.8080293451649665
COG3	Squamous_epithelial_cells	diploid	chimp	C3651	-9.94784200196422	-0.4565656196438468	-19.29123221916882	-19.747797838812662	0.3665445590907383	0.6334554409092616
LMO7	Squamous_epithelial_cells	diploid	chimp	C3651	-8.485625632598072	0.8278252263130809	-17.02987225142119	-16.202047025108108	0.5630013732382377	0.4369986267617623
ITM2B	Squamous_epithelial_cells	diploid	chimp	C3651	-8.98090991442539	-0.2483048867794473	-17.850727772454654	-18.0990326592341	0.219877941886018	0.780122058113982
SPRY2	Squamous_epithelial_cells	diploid	chimp	C3651	-9.86016628376982	0.2008175913554274	-19.169450413562537	-18.96863282220711	0.1819383605401295	0.8180616394598704
LCP1	Squamous_epithelial_cells	diploid	chimp	C3651	-8.726864491122447	1.005514188215269	-17.436711091067913	-16.431196902852644	0.6341435326525732	0.3658564673474268
SETDB2	Squamous_epithelial_cells	diploid	chimp	C3651	-10.936507599513796	-0.1411937261075699	-20.54253767462358	-20.68373140073115	0.1316789210600886	0.8683210789399115
NUP58	Squamous_epithelial_cells	diploid	chimp	C3651	-9.686452941323855	-0.4670851673616916	-18.922958373224983	-19.39004354058668	0.373173297037554	0.626826702962446
MTMR6	Squamous_epithelial_cells	diploid	chimp	C3651	-10.604264739445986	-0.3653605298702516	-20.147028158853026	-20.51238868872328	0.306053582639452	0.693946417360548
SLC7A1	Squamous_epithelial_cells	diploid	chimp	C3651	-8.45433760869897	0.0940286152327481	-16.976129161385707	-16.88210054615296	0.0897432853396607	0.9102567146603394
LNX2	Squamous_epithelial_cells	diploid	chimp	C3651	-10.495437254495672	-0.241757492389322	-20.01197642247728	-20.253733914866604	0.2147534172638844	0.7852465827361157
N4BP2L1	Squamous_epithelial_cells	diploid	chimp	C3651	-9.804270531204596	0.1493238294854428	-19.09089137257591	-18.941567543090468	0.1387098414146154	0.8612901585853847
BRCA2	Squamous_epithelial_cells	diploid	chimp	C3651	-9.64900087826254	0.8452537792495285	-18.86890910044874	-18.02365532119921	0.570551640701841	0.4294483592981591
WDFY2	Squamous_epithelial_cells	diploid	chimp	C3651	-9.25693989469843	0.21071320053872	-18.2838042728032	-18.07309107226448	0.1899936570458496	0.8100063429541505
ESD	Squamous_epithelial_cells	diploid	chimp	C3651	-10.589033147753932	-0.2127250130581757	-20.128289577090243	-20.34101459014842	0.191621599840519	0.8083784001594809
RB1	Squamous_epithelial_cells	diploid	chimp	C3651	-9.508956069983926	-0.1093290901540591	-18.663953466349952	-18.77328255650401	0.1035646391002349	0.896435360899765
DIAPH3	Squamous_epithelial_cells	diploid	chimp	C3651	-8.102357448289537	1.3737081691267186	-16.356076513653278	-14.98236834452656	0.7468335671357558	0.2531664328642442
SLAIN1	Squamous_epithelial_cells	diploid	chimp	C3651	-11.264473952669729	0.2119545327793196	-20.90814179026681	-20.69618725748749	0.1909985202208871	0.8090014797791129
RBM26	Squamous_epithelial_cells	diploid	chimp	C3651	-8.663771231936645	-0.6500976929376812	-17.33159516617819	-17.98169285911587	0.4780052209334219	0.5219947790665781
MBNL2	Squamous_epithelial_cells	diploid	chimp	C3651	-7.921636926582562	-0.0181555066067567	-16.026684172708094	-16.04483967931485	0.0179916882962868	0.9820083117037132
ABHD13	Squamous_epithelial_cells	diploid	chimp	C3651	-10.77010225645642	-0.3667035471666331	-20.34760754955712	-20.71431109672375	0.3069849391268032	0.6930150608731968
RAB20	Squamous_epithelial_cells	diploid	chimp	C3651	-11.299038956449564	0.6106332822557656	-20.945237433242745	-20.334604150986976	0.4569931164580766	0.5430068835419233
GRTP1	Squamous_epithelial_cells	diploid	chimp	C3651	-11.33957588970796	-0.0705341722661608	-20.98839333678778	-21.05892750905394	0.0681041060128372	0.9318958939871628
CUL4A	Squamous_epithelial_cells	diploid	chimp	C3651	-9.031250678840877	-0.6306432660889704	-17.93101182570326	-18.56165509179223	0.4677506870706612	0.5322493129293387
DCUN1D2	Squamous_epithelial_cells	diploid	chimp	C3651	-10.36489734665195	-0.1696449210609323	-19.846399206581296	-20.01604412764223	0.1560355626042407	0.8439644373957591
TMCO3	Squamous_epithelial_cells	diploid	chimp	C3651	-9.458914969056869	-0.5661925559877226	-18.58962817979298	-19.155820735780704	0.4323172505412735	0.5676827494587265
LATS2	Squamous_epithelial_cells	diploid	chimp	C3651	-8.006126294482716	1.21874996389805	-16.181611472227047	-14.962861508328997	0.704400553950913	0.295599446049087
SAP18	Squamous_epithelial_cells	diploid	chimp	C3651	-10.161279101842458	-0.095783446629504	-19.580331546695376	-19.67611499332488	0.0913392316837276	0.9086607683162724
FOXO1	Squamous_epithelial_cells	diploid	chimp	C3651	-9.788001713742483	1.0962954413816457	-19.06789171212624	-17.971596270744595	0.6658934889163128	0.334106511083687
CCDC122	Squamous_epithelial_cells	diploid	chimp	C3651	-11.140606404984233	-0.0697987248319761	-20.772956373218754	-20.84275509805073	0.0674184934835924	0.9325815065164076
SACS	Squamous_epithelial_cells	diploid	chimp	C3651	-9.08418755671456	0.5271636596372744	-18.01480963539108	-17.487645975753807	0.4097231764359313	0.5902768235640687
CENPJ	Squamous_epithelial_cells	diploid	chimp	C3651	-10.061879856382715	0.3538517626230408	-19.44699489413248	-19.093143131509432	0.2980209808284984	0.7019790191715017
OBI1	Squamous_epithelial_cells	diploid	chimp	C3651	-10.17271567897101	-0.3897515871316663	-19.595527590851454	-19.98527917798312	0.3227749149696508	0.6772250850303492
USP12	Squamous_epithelial_cells	diploid	chimp	C3651	-8.66049490834636	-0.3232124241318921	-17.32611175820388	-17.64932418233577	0.2761799188164656	0.7238200811835344
PAN3	Squamous_epithelial_cells	diploid	chimp	C3651	-8.504976251796851	-0.2514166691946506	-17.062998296306034	-17.314414965500685	0.222301738867916	0.7776982611320841
GPR180	Squamous_epithelial_cells	diploid	chimp	C3651	-10.609053693491704	-0.4358253265413765	-20.152908755349834	-20.58873408189121	0.353269317244972	0.646730682755028
FARP1	Squamous_epithelial_cells	diploid	chimp	C3651	-7.667003498149705	0.1184991705828367	-15.549869242713031	-15.431370072130196	0.1117474476115888	0.8882525523884113
SUGT1	Squamous_epithelial_cells	diploid	chimp	C3651	-9.84255452865128	-0.4176830780576992	-19.14477513110756	-19.562458209165257	0.3414290890727176	0.6585709109272824
MICU2	Squamous_epithelial_cells	diploid	chimp	C3651	-9.338902078235364	-0.3024569478346492	-18.409035964979523	-18.71149291281417	0.2609996968626654	0.7390003031373346
UPF3A	Squamous_epithelial_cells	diploid	chimp	C3651	-10.19004289759734	-0.540348087451502	-19.61849354872944	-20.15884163618094	0.4174545596798331	0.5825454403201669
NAA16	Squamous_epithelial_cells	diploid	chimp	C3651	-10.21294788126408	-0.1016267154462724	-19.648746816610974	-19.75037353205725	0.0966332984254145	0.9033667015745857
NBEA	Squamous_epithelial_cells	diploid	chimp	C3651	-8.212077412513866	0.7032794664239272	-16.55240680706318	-15.849127340639251	0.5050405635930717	0.4949594364069283
LIG4	Squamous_epithelial_cells	diploid	chimp	C3651	-11.115012876891807	-0.2140731034217182	-20.74458596249201	-20.95865906591373	0.1927106327495555	0.8072893672504445
PCCA	Squamous_epithelial_cells	diploid	chimp	C3651	-8.59097015126191	0.1512109588212311	-17.209171822134238	-17.057960863313006	0.1403336746659178	0.8596663253340822
DLEU1	Squamous_epithelial_cells	diploid	chimp	C3651	-8.81442167554299	1.6102253351115046	-17.581073233640723	-15.970847898529218	0.8001574225483047	0.1998425774516953
LACC1	Squamous_epithelial_cells	diploid	chimp	C3651	-10.431927547641472	-0.1259033694591771	-19.931908389528225	-20.0578117589874	0.1182999581809869	0.8817000418190131
ZDHHC20	Squamous_epithelial_cells	diploid	chimp	C3651	-8.37694324581715	-0.5680837474874387	-16.842225755535907	-17.410309503023345	0.4333898327826928	0.5666101672173072
GPC6	Squamous_epithelial_cells	diploid	chimp	C3651	-6.934198766209128	0.924221842309139	-14.09472600130763	-13.17050415899849	0.6031598968647245	0.3968401031352753
LHFPL6	Squamous_epithelial_cells	diploid	chimp	C3651	-7.260602884796973	0.3204255635522947	-14.75807456546502	-14.437649001912726	0.2741599197449781	0.7258400802550219
LAMP1	Squamous_epithelial_cells	diploid	chimp	C3651	-8.711184822535206	0.0019386163580676	-17.410673327365522	-17.408734711007455	0.0019367384550829	0.9980632615449172
IRS2	Squamous_epithelial_cells	diploid	chimp	C3651	-8.584122369997573	0.6663773898349632	-17.19759398823065	-16.531216598395687	0.4864343398061494	0.5135656601938505
POLR1D	Squamous_epithelial_cells	diploid	chimp	C3651	-10.600519191962892	-0.291398775797873	-20.142425150087742	-20.43382392588562	0.2527823537149627	0.7472176462850374
COL4A1	Squamous_epithelial_cells	diploid	chimp	C3651	-9.311351363099082	1.9518741618702573	-18.367112463599952	-16.415238301729694	0.8579923233419958	0.1420076766580041
B3GLCT	Squamous_epithelial_cells	diploid	chimp	C3651	-10.832335794806829	0.1968533173937779	-20.42125197139633	-20.224398654002552	0.1786889034703293	0.8213110965296707
GTF2F2	Squamous_epithelial_cells	diploid	chimp	C3651	-9.998061960092668	-0.0301679481193702	-19.36019423640908	-19.39036218452845	0.0297174372680983	0.9702825627319016
NHLRC3	Squamous_epithelial_cells	diploid	chimp	C3651	-10.621078970799347	-0.3743248889652905	-20.167652023345987	-20.54197691231128	0.3122465679730218	0.6877534320269781
HMGB1	Squamous_epithelial_cells	diploid	chimp	C3651	-8.672517473699795	0.0150800972838496	-17.346221233582014	-17.331141136298164	0.014966962027642	0.985033037972358
MPHOSPH8	Squamous_epithelial_cells	diploid	chimp	C3651	-8.948029449213577	-0.5347937260839899	-17.79797601934588	-18.33276974542987	0.414209889096584	0.585790110903416
TFDP1	Squamous_epithelial_cells	diploid	chimp	C3651	-9.529499330053238	-0.2060930064962498	-18.69429988032948	-18.90039288682573	0.1862426119602328	0.8137573880397672
CHAMP1	Squamous_epithelial_cells	diploid	chimp	C3651	-10.259106301805756	-0.3907458488583159	-19.70934825728732	-20.10009410614564	0.3234479193253452	0.6765520806746548
NALF1	Squamous_epithelial_cells	diploid	chimp	C3651	-10.360995293530411	3.3551326234601966	-19.841389709911944	-16.486257086451747	0.9650952593397109	0.0349047406602891
TRIM13	Squamous_epithelial_cells	diploid	chimp	C3651	-10.57546379854307	-0.2317170704408723	-20.1115511720307	-20.343268242471574	0.206829497055918	0.7931705029440821
NAXD	Squamous_epithelial_cells	diploid	chimp	C3651	-10.28618903321447	-0.3644537768213886	-19.74467788202372	-20.109131658845104	0.3054240592417656	0.6945759407582344
MIR17HG	Squamous_epithelial_cells	diploid	chimp	C3651	-11.4574168629628	0.5063380248539354	-21.11170878365289	-20.60537075879896	0.3973013900420492	0.6026986099579508
LINC00571	Squamous_epithelial_cells	diploid	chimp	C3651	-10.971059536007797	0.7379809957250633	-20.58221667564785	-19.844235679922782	0.5219218163407102	0.4780781836592897
LINC00348	Squamous_epithelial_cells	diploid	chimp	C3651	-9.652626590123491	1.28612670674784	-18.87415563369513	-17.588028926947292	0.7236609449137851	0.276339055086215
DLEU2	Squamous_epithelial_cells	diploid	chimp	C3651	-9.249983346200915	1.272117464676267	-18.273104330837945	-17.00098686616168	0.7197624001285632	0.2802375998714368
N4BP2L2	Squamous_epithelial_cells	diploid	chimp	C3651	-8.460752175430805	-0.5566220773742608	-16.987165676358032	-17.543787753732293	0.4268581736070117	0.5731418263929883
ALG11	Squamous_epithelial_cells	diploid	chimp	C3651	-10.445329393861345	-0.1586426801765199	-19.948881341155023	-20.107524021331542	0.1466987940617634	0.8533012059382367
LINC02340	Squamous_epithelial_cells	diploid	chimp	C3651	-10.8723060895186	0.0236803899561478	-20.46808288739696	-20.44440249744081	0.0234022096541941	0.9765977903458058
DACH1	Squamous_epithelial_cells	diploid	chimp	C3651	-9.21429994397122	1.2899006471448686	-18.218044933904324	-16.928144286759455	0.724701866613371	0.2752981333866291
ENSG00000278390	Squamous_epithelial_cells	diploid	chimp	C3651	-11.234355786608804	0.2072899437563967	-20.87559529313976	-20.668305349383363	0.1872160458128567	0.8127839541871434
ENSG00000285534	Squamous_epithelial_cells	diploid	chimp	C3651	-10.913992072714109	1.2389841120506695	-20.51653387853503	-19.27754976648436	0.7103216507442847	0.2896783492557154
ENSG00000290476	Squamous_epithelial_cells	diploid	chimp	C3651	-10.833148634377492	-0.0811199838608906	-20.42220797685306	-20.50332796071395	0.0779169502772372	0.9220830497227628
MAP3K9	Squamous_epithelial_cells	diploid	chimp	C3651	-10.492949886140227	0.2060202355139501	-20.008857939494973	-19.802837703981023	0.1861833918810261	0.8138166081189739
POMT2	Squamous_epithelial_cells	diploid	chimp	C3651	-10.786223612318294	-0.2870527666563198	-20.36677004510198	-20.6538228117583	0.2495278721125776	0.7504721278874225
BTBD7	Squamous_epithelial_cells	diploid	chimp	C3651	-8.600590453023564	-0.6244520645690484	-17.225419117610407	-17.849871182179456	0.4644452024131891	0.5355547975868109
UBR7	Squamous_epithelial_cells	diploid	chimp	C3651	-10.72361292040287	-0.2270349120577926	-20.292014866677185	-20.519049778734978	0.2031070393686093	0.7968929606313907
MAP4K5	Squamous_epithelial_cells	diploid	chimp	C3651	-8.988345489993062	-0.557664342812391	-17.862622678467176	-18.420287021279567	0.42745522832501	0.57254477167499
ANGEL1	Squamous_epithelial_cells	diploid	chimp	C3651	-11.39239381699802	-0.2606829697142814	-21.044058587723875	-21.30474155743816	0.2294748392910256	0.7705251607089746
CCDC88C	Squamous_epithelial_cells	diploid	chimp	C3651	-9.375344810590637	0.0254363634677297	-18.46422304790179	-18.43878668443406	0.0251155847446158	0.9748844152553842
MNAT1	Squamous_epithelial_cells	diploid	chimp	C3651	-8.540934635632416	-0.0851403643490195	-17.12432700830189	-17.20946737265091	0.0816166329294988	0.9183833670705012
SAMD4A	Squamous_epithelial_cells	diploid	chimp	C3651	-7.684990893391987	1.0456006494836243	-15.584039441458598	-14.538438791974974	0.6485193607026851	0.3514806392973149
NRXN3	Squamous_epithelial_cells	diploid	chimp	C3651	-8.748761307526818	1.6406580728087476	-17.47297879662255	-15.8323207238138	0.8061475687071102	0.1938524312928897
ZNF839	Squamous_epithelial_cells	diploid	chimp	C3651	-11.213676116617313	-0.322698042993938	-20.85312789941748	-21.17582594241141	0.2758075036459742	0.7241924963540258
PRKCH	Squamous_epithelial_cells	diploid	chimp	C3651	-8.018897528458	-0.0133066799690232	-16.204887602246828	-16.21819428221585	0.0132185374974923	0.9867814625025078
SLC39A9	Squamous_epithelial_cells	diploid	chimp	C3651	-9.682323976605073	-0.4353329398147779	-18.917015389831	-19.35234832964577	0.3529507972300209	0.6470492027699791
ARID4A	Squamous_epithelial_cells	diploid	chimp	C3651	-9.262908158906114	-0.3067084675862652	-18.292975283770737	-18.599683751357	0.2641349018324659	0.7358650981675341
FUT8	Squamous_epithelial_cells	diploid	chimp	C3651	-7.489514895297576	-0.0290750048140804	-15.20872252401142	-15.2377975288255	0.0286563937123159	0.971343606287684
CYP46A1	Squamous_epithelial_cells	diploid	chimp	C3651	-11.078306967416376	0.1063167855886073	-20.703635414606573	-20.59731862901797	0.1008602315653598	0.8991397684346403
TDP1	Squamous_epithelial_cells	diploid	chimp	C3651	-10.706754606926076	-0.2561417236030827	-20.271733040588103	-20.527874764191186	0.2259677376226886	0.7740322623773114
SPATA7	Squamous_epithelial_cells	diploid	chimp	C3651	-11.3551999323665	-0.107109756176797	-21.004926242610573	-21.11203599878737	0.1015729403405057	0.8984270596594942
JKAMP	Squamous_epithelial_cells	diploid	chimp	C3651	-10.455546921759456	-0.2377290479930635	-19.96179381195131	-20.199522859944373	0.2115837148696453	0.7884162851303548
FOXN3	Squamous_epithelial_cells	diploid	chimp	C3651	-7.381020276271972	-0.0200391419215576	-14.996631681455463	-15.01667082337702	0.0198396928019596	0.9801603071980404
AP5M1	Squamous_epithelial_cells	diploid	chimp	C3651	-10.34567281966256	-0.3130406117766817	-19.821684799205578	-20.13472541098226	0.2687797841862427	0.7312202158137573
SYNE2	Squamous_epithelial_cells	diploid	chimp	C3651	-6.739219112887624	-0.2467140010570894	-13.686819921394935	-13.933533922452026	0.2186358691061074	0.7813641308938926
PLEKHH1	Squamous_epithelial_cells	diploid	chimp	C3651	-10.664351025806887	-0.0251008056244403	-20.22043033810856	-20.245531143733	0.0247883997410992	0.9752116002589007
GALC	Squamous_epithelial_cells	diploid	chimp	C3651	-10.74729791802837	-0.2944410673053924	-20.320399660595086	-20.61484072790048	0.2550521531680401	0.7449478468319599
ATXN3	Squamous_epithelial_cells	diploid	chimp	C3651	-10.04874991496722	-0.3959911059782187	-19.429212733933305	-19.825203839911524	0.3269873182997822	0.6730126817002177
GOLGA5	Squamous_epithelial_cells	diploid	chimp	C3651	-9.025874855738069	-0.4972525689496549	-17.92246610093062	-18.419718669880275	0.3918006478608526	0.6081993521391473
EML1	Squamous_epithelial_cells	diploid	chimp	C3651	-10.002170979441978	0.1075569478042727	-19.365811155575408	-19.25825420777113	0.101974619578993	0.8980253804210071
ATG2B	Squamous_epithelial_cells	diploid	chimp	C3651	-9.617869656841302	-0.3066802985953671	-18.82373711917453	-19.1304174177699	0.2641141729632591	0.7358858270367409
TMEM260	Squamous_epithelial_cells	diploid	chimp	C3651	-9.719835427207776	-0.3805199655923452	-18.970863606288667	-19.35138357188101	0.3164940827605608	0.6835059172394392
EXOC5	Squamous_epithelial_cells	diploid	chimp	C3651	-9.21026555727864	-0.5577406835376842	-18.211801522107983	-18.769542205645667	0.4274989351398164	0.5725010648601836
PTPN21	Squamous_epithelial_cells	diploid	chimp	C3651	-9.576502699861402	-0.1707116638289356	-18.76336919789548	-18.93408086172441	0.1569353755444836	0.8430646244555163
SEL1L	Squamous_epithelial_cells	diploid	chimp	C3651	-8.878591507974466	-0.2783298727492571	-17.68575907506628	-17.964088947815537	0.242952948871694	0.7570470511283058
RDH11	Squamous_epithelial_cells	diploid	chimp	C3651	-9.626028895749586	-0.2405469930803115	-18.835597807042085	-19.0761448001224	0.2138023012715936	0.7861976987284064
ACTN1	Squamous_epithelial_cells	diploid	chimp	C3651	-8.271658285576462	0.7871727437470443	-16.65786339402908	-15.870690650282034	0.5448702535951877	0.4551297464048122
ZFYVE26	Squamous_epithelial_cells	diploid	chimp	C3651	-9.975031467364422	-0.2186167129769707	-19.32864054001803	-19.547257252995	0.1963703200413761	0.803629679958624
PALS1	Squamous_epithelial_cells	diploid	chimp	C3651	-8.981822663210405	-0.3275061344898446	-17.85218860548496	-18.179694739974806	0.2792811299806092	0.720718870019391
FERMT2	Squamous_epithelial_cells	diploid	chimp	C3651	-8.58825822375789	0.4623796913524244	-17.204587936808302	-16.742208245455878	0.370216828684395	0.629783171315605
MARK3	Squamous_epithelial_cells	diploid	chimp	C3651	-8.91233360027969	-0.5711011430204422	-17.74042687198606	-18.311528015006505	0.4350969429616709	0.564903057038329
PPP2R5C	Squamous_epithelial_cells	diploid	chimp	C3651	-8.76178211987927	-0.6851097839167508	-17.4944930683315	-18.17960285224825	0.4959651083873084	0.5040348916126917
PSEN1	Squamous_epithelial_cells	diploid	chimp	C3651	-9.079416280658185	-0.4169567705767853	-18.007283156723773	-18.42423992730056	0.3409505903458313	0.6590494096541687
HSP90AA1	Squamous_epithelial_cells	diploid	chimp	C3651	-7.054411707929119	-0.0552216443339492	-14.341874476401983	-14.397096120735934	0.0537246118698302	0.9462753881301696
EXD2	Squamous_epithelial_cells	diploid	chimp	C3651	-10.852017427040282	-0.2861849846802648	-20.444357580558687	-20.730542565238952	0.24887634327486	0.75112365672514
L2HGDH	Squamous_epithelial_cells	diploid	chimp	C3651	-11.016610368606315	-0.1474282593984846	-20.634108511006787	-20.78153677040527	0.1370756571877682	0.8629243428122318
TXNDC16	Squamous_epithelial_cells	diploid	chimp	C3651	-10.979134012238717	0.0701630147709089	-20.59144985596325	-20.521286841192342	0.0677581616710431	0.9322418383289568
RTRAF	Squamous_epithelial_cells	diploid	chimp	C3651	-10.813450563935252	-0.3132668325880879	-20.39899784173109	-20.712264674319183	0.2689451827077814	0.7310548172922186
NID2	Squamous_epithelial_cells	diploid	chimp	C3651	-8.400734953352549	0.9801614207223802	-16.88353499255313	-15.90337357183075	0.6247494792478825	0.3752505207521174
PPP1R13B	Squamous_epithelial_cells	diploid	chimp	C3651	-9.45007669205904	0.113110629053029	-18.57644118286764	-18.463330553814604	0.1069481428303864	0.8930518571696137
DDX24	Squamous_epithelial_cells	diploid	chimp	C3651	-9.413388122224877	-0.3244582797297148	-18.521509219748594	-18.84596749947831	0.2770811326087319	0.7229188673912681
ZBTB25	Squamous_epithelial_cells	diploid	chimp	C3651	-11.09962283623295	-0.2412544536986765	-20.72745382706306	-20.96870828076173	0.2143583084819006	0.7856416915180994
RCOR1	Squamous_epithelial_cells	diploid	chimp	C3651	-8.485327700711952	-0.3342093863986796	-17.029361555261055	-17.363570941659734	0.2840961339997558	0.7159038660002441
GPATCH2L	Squamous_epithelial_cells	diploid	chimp	C3651	-9.239636939068498	-0.4069763632740617	-18.257169894296872	-18.66414625757093	0.3343400758632328	0.6656599241367672
PAPOLA	Squamous_epithelial_cells	diploid	chimp	C3651	-8.476708917484716	-0.4380910298365741	-17.01457897004145	-17.452669999878022	0.3547329583696132	0.6452670416303867
CCNK	Squamous_epithelial_cells	diploid	chimp	C3651	-9.108571043164972	-0.6732962310728503	-18.053192045003783	-18.72648827607664	0.4899753550871899	0.5100246449128101
PPP2R3C	Squamous_epithelial_cells	diploid	chimp	C3651	-11.06091848622976	-0.2360960374745637	-20.68412834739746	-20.920224384872025	0.2102951709665464	0.7897048290334535
SLC7A8	Squamous_epithelial_cells	diploid	chimp	C3651	-11.317898874998477	1.5929627683995091	-20.965362687564657	-19.372399919165147	0.7966776784781883	0.2033223215218118
OSGEP	Squamous_epithelial_cells	diploid	chimp	C3651	-10.7579688265329	-0.156864065945463	-20.33314597504721	-20.490010040992672	0.1451797498971733	0.8548202501028267
RNF31	Squamous_epithelial_cells	diploid	chimp	C3651	-10.772808859868237	-0.4229745788548591	-20.350828888879384	-20.773803467734243	0.3449047138275136	0.6550952861724864
SCFD1	Squamous_epithelial_cells	diploid	chimp	C3651	-8.845238060120392	-0.4863697943142071	-17.63146448068899	-18.1178342750032	0.3851456043912188	0.6148543956087811
G2E3	Squamous_epithelial_cells	diploid	chimp	C3651	-9.793347687205625	0.0283891191185008	-19.07545614919517	-19.04706703007667	0.0279899344959763	0.9720100655040236
HECTD1	Squamous_epithelial_cells	diploid	chimp	C3651	-7.950176771491795	-0.7815369326160635	-16.079200394510373	-16.860737327126436	0.5422979867076174	0.4577020132923825
HNRNPC	Squamous_epithelial_cells	diploid	chimp	C3651	-7.896841130886913	-0.9904191956119224	-15.980905820582649	-16.97132501619457	0.628579039653235	0.371420960346765
SUPT16H	Squamous_epithelial_cells	diploid	chimp	C3651	-8.291555165233198	-0.4348243262073197	-16.692899122297142	-17.12772344850446	0.3526216154947384	0.6473783845052615
TOX4	Squamous_epithelial_cells	diploid	chimp	C3651	-9.73297992998847	-0.4111728174738616	-18.989656417424648	-19.40082923489851	0.3371276342262216	0.6628723657737784
CEP170B	Squamous_epithelial_cells	diploid	chimp	C3651	-10.829368391866351	-0.4125920609685671	-20.41776063256605	-20.830352693534618	0.3380677442388546	0.6619322557611453
ABHD4	Squamous_epithelial_cells	diploid	chimp	C3651	-10.63012030827446	-0.1260564916419327	-20.178715083668703	-20.30477157531064	0.1184349556801063	0.8815650443198936
KHNYN	Squamous_epithelial_cells	diploid	chimp	C3651	-9.667995648178708	-0.4630377106350706	-18.896361747845653	-19.359399458480723	0.3706311018401964	0.6293688981598037
FKBP3	Squamous_epithelial_cells	diploid	chimp	C3651	-10.54330199518206	-0.205898084591169	-20.071709577634905	-20.277607662226075	0.1860839773597056	0.8139160226402944
RBM23	Squamous_epithelial_cells	diploid	chimp	C3651	-10.056068533196786	-0.53932497856524	-19.439129369132694	-19.978454347697934	0.4168582472689428	0.5831417527310572
PRMT5	Squamous_epithelial_cells	diploid	chimp	C3651	-10.514340385462226	-0.1944391337218469	-20.035629464861927	-20.23006859858377	0.17670371228763	0.82329628771237
AP4S1	Squamous_epithelial_cells	diploid	chimp	C3651	-10.61232434700459	-0.0184861148000301	-20.15692193363525	-20.17540804843528	0.0183162946282855	0.9816837053717145
VCPKMT	Squamous_epithelial_cells	diploid	chimp	C3651	-11.381775876581557	-0.2563013282574893	-21.032919603300886	-21.289220931558376	0.2260912669162376	0.7739087330837624
SOS2	Squamous_epithelial_cells	diploid	chimp	C3651	-9.137493443982446	-0.6538961993697079	-18.09854254023118	-18.752438739600887	0.4799842603825803	0.5200157396174196
NIN	Squamous_epithelial_cells	diploid	chimp	C3651	-9.144174369884636	0.038490746267211	-18.108991011682647	-18.07050026541544	0.0377593909839069	0.9622406090160932
PSMC6	Squamous_epithelial_cells	diploid	chimp	C3651	-10.712231500646954	-0.3697296484179481	-20.27832930169617	-20.648058950114123	0.3090789029984265	0.6909210970015736
GNPNAT1	Squamous_epithelial_cells	diploid	chimp	C3651	-10.767146988272268	-0.0972367552327318	-20.344088337365328	-20.44132509259806	0.0926588370665471	0.9073411629334528
DDHD1	Squamous_epithelial_cells	diploid	chimp	C3651	-9.588877291535708	0.2694419706211945	-18.781468890772903	-18.512026920151712	0.2361943985990564	0.7638056014009436
CNIH1	Squamous_epithelial_cells	diploid	chimp	C3651	-10.962992350824257	-0.2439905762383922	-20.572976909329576	-20.816967485567968	0.2165049823016596	0.7834950176983404
ATP6V1D	Squamous_epithelial_cells	diploid	chimp	C3651	-10.000692659084136	-0.2230163001928638	-19.363790777016057	-19.58680707720892	0.1998981926255093	0.8001018073744907
PSMA3	Squamous_epithelial_cells	diploid	chimp	C3651	-10.788997168984803	-0.252888344134984	-20.37006080083104	-20.62294914496601	0.2234454161429548	0.776554583857045
VTI1B	Squamous_epithelial_cells	diploid	chimp	C3651	-10.014045120236633	-0.5551451145713955	-19.38202103729084	-19.93716615186224	0.4260110390095145	0.5739889609904855
KIAA0586	Squamous_epithelial_cells	diploid	chimp	C3651	-9.805009596604473	-0.0376166421034333	-19.09193476846046	-19.12955141056389	0.0369179247500179	0.963082075249982
TMED8	Squamous_epithelial_cells	diploid	chimp	C3651	-10.61468610783373	-0.2334821537367055	-20.15981835208572	-20.393300505822427	0.2082282742191498	0.7917717257808502
AHSA1	Squamous_epithelial_cells	diploid	chimp	C3651	-10.691940106163948	-0.2069665476828461	-20.2538563021582	-20.460822849841044	0.1869531521663324	0.8130468478336677
DAAM1	Squamous_epithelial_cells	diploid	chimp	C3651	-8.483312639555846	0.0311628705101582	-17.02590692961931	-16.994744059109152	0.0306823130473011	0.9693176869526988
SPTLC2	Squamous_epithelial_cells	diploid	chimp	C3651	-9.402625616410033	0.1176165710221112	-18.50533653052495	-18.38771995950284	0.1109631302308638	0.8890368697691363
RIN3	Squamous_epithelial_cells	diploid	chimp	C3651	-10.1042700082871	0.4532705998756405	-19.50413506412874	-19.0508644642531	0.3644538683485814	0.6355461316514186
LGMN	Squamous_epithelial_cells	diploid	chimp	C3651	-10.38620346839662	-0.070466901085517	-19.873690676969154	-19.94415757805467	0.068041414167158	0.931958585832842
ALKBH1	Squamous_epithelial_cells	diploid	chimp	C3651	-10.725886821678316	-0.1297193369234505	-20.294745556112986	-20.42446489303644	0.1216580855264943	0.8783419144735057
SNW1	Squamous_epithelial_cells	diploid	chimp	C3651	-9.313402607450756	-0.5141548938055857	-18.370239805099423	-18.88439469890501	0.4019942404991645	0.5980057595008355
ITPK1	Squamous_epithelial_cells	diploid	chimp	C3651	-10.993645752490282	-0.1089979747782975	-20.608006498190647	-20.717004472968945	0.1032677664220228	0.8967322335779773
PPM1A	Squamous_epithelial_cells	diploid	chimp	C3651	-9.247605948477885	-0.4831406817359963	-18.26944508676888	-18.752585768504872	0.3831569612803416	0.6168430387196584
SIX4	Squamous_epithelial_cells	diploid	chimp	C3651	-10.29515420316168	0.0569498696683687	-19.7563359761122	-19.69938610644383	0.0553585766325964	0.9446414233674036
CEP128	Squamous_epithelial_cells	diploid	chimp	C3651	-9.482775507292562	0.9067297704607392	-18.625139464930044	-17.718409694469305	0.5961572746327051	0.4038427253672949
ERH	Squamous_epithelial_cells	diploid	chimp	C3651	-11.00167512846385	-0.3901998519708627	-20.617146580568296	-21.00734643253916	0.3230784231323905	0.6769215768676095
HIF1A	Squamous_epithelial_cells	diploid	chimp	C3651	-7.513058744153429	0.2767693012319014	-15.254390981349475	-14.977621680117574	0.2417706004767467	0.7582293995232532
SUSD6	Squamous_epithelial_cells	diploid	chimp	C3651	-10.70505300581893	0.8045684804578493	-20.269682266427147	-19.465113785969297	0.5527191046313619	0.4472808953686381
SRSF5	Squamous_epithelial_cells	diploid	chimp	C3651	-8.755239530915789	-0.5786075169064446	-17.483687614267104	-18.06229513117355	0.4393214413489686	0.5606785586510314
EIF5	Squamous_epithelial_cells	diploid	chimp	C3651	-8.470064926373253	-0.4088571168441817	-17.00317184626983	-17.41202896311401	0.3355908415823054	0.6644091584176945
DICER1	Squamous_epithelial_cells	diploid	chimp	C3651	-7.872261615189997	-0.7150340390205994	-15.935387683199448	-16.65042172222005	0.5108245395406397	0.4891754604593603
ZFYVE21	Squamous_epithelial_cells	diploid	chimp	C3651	-10.528050450571472	-0.3597164299824485	-20.052733304025395	-20.412449734007843	0.3021258057875294	0.6978741942124705
MTHFD1	Squamous_epithelial_cells	diploid	chimp	C3651	-10.009771571873316	0.4657154243522292	-19.376190761778545	-18.91047533742632	0.3723141172496051	0.6276858827503949
ZC3H14	Squamous_epithelial_cells	diploid	chimp	C3651	-9.195575158153908	-0.5240612069520019	-18.18903588273053	-18.71309708968253	0.4078890268095672	0.5921109731904328
PCNX1	Squamous_epithelial_cells	diploid	chimp	C3651	-8.961716977497014	-0.0572682221493324	-17.81996570311758	-17.877233925266914	0.0556592577095236	0.9443407422904764
GSKIP	Squamous_epithelial_cells	diploid	chimp	C3651	-11.20219078575909	-0.0834001432334082	-20.840607343201825	-20.92400748643524	0.0800170513927903	0.9199829486072096
VRK1	Squamous_epithelial_cells	diploid	chimp	C3651	-10.26659792595956	0.2544901422633679	-19.71913795693964	-19.464647814676265	0.2246883041283948	0.7753116958716052
PSMC1	Squamous_epithelial_cells	diploid	chimp	C3651	-10.449138281709889	-0.4203611074033659	-19.95369764666872	-20.374058754072088	0.343190401822114	0.6568095981778861
RPS6KA5	Squamous_epithelial_cells	diploid	chimp	C3651	-9.334234692897349	0.5186018087713471	-18.40194591637164	-17.88334410760029	0.4046476172178264	0.5953523827821736
PPP4R3A	Squamous_epithelial_cells	diploid	chimp	C3651	-9.145587894975518	-0.5032388755589885	-18.111200348590657	-18.614439224149645	0.3954306396999676	0.6045693603000324
PSMB5	Squamous_epithelial_cells	diploid	chimp	C3651	-10.524373892969786	-0.4207187471271005	-20.0481508830604	-20.468869630187505	0.343425261025359	0.656574738974641
YY1	Squamous_epithelial_cells	diploid	chimp	C3651	-8.7325749240567	-0.764940509272904	-17.446179876252685	-18.21112038552559	0.5346383851483317	0.4653616148516682
ACIN1	Squamous_epithelial_cells	diploid	chimp	C3651	-8.3896840085774	-0.9075681066795804	-16.864363514498805	-17.771931621178386	0.5964956887438728	0.4035043112561272
CCNB1IP1	Squamous_epithelial_cells	diploid	chimp	C3651	-10.98433793003269	-0.0191355893498155	-20.5973926277321	-20.61652821708192	0.0189536662101483	0.9810463337898516
TRIP11	Squamous_epithelial_cells	diploid	chimp	C3651	-8.093341346967549	-0.6776552605042135	-16.339820629922258	-17.01747589042647	0.4921937290337893	0.5078062709662107
APEX1	Squamous_epithelial_cells	diploid	chimp	C3651	-10.436912965611526	-0.3333972011199542	-19.93822704903983	-20.271624250159785	0.2835144512336934	0.7164855487663065
PABPN1	Squamous_epithelial_cells	diploid	chimp	C3651	-9.081363165610997	-0.7722625779056679	-18.01035491250294	-18.782617490408608	0.5380333505786309	0.4619666494213691
EFS	Squamous_epithelial_cells	diploid	chimp	C3651	-9.892947040434436	-0.6381932628160777	-19.21518919938059	-19.853382462196667	0.4717540359889607	0.5282459640110393
ARHGAP5	Squamous_epithelial_cells	diploid	chimp	C3651	-7.682609116970577	-0.7712932545623855	-15.579519100855997	-16.350812355418384	0.5375853384222871	0.4624146615777128
SRP54	Squamous_epithelial_cells	diploid	chimp	C3651	-9.277293774624251	-0.5214942088731754	-18.315047089477744	-18.83654129835092	0.4063671265571338	0.5936328734428661
CHD8	Squamous_epithelial_cells	diploid	chimp	C3651	-8.339763497621249	-0.7426000415318833	-16.77741124138577	-17.520011282917654	0.5241249891749894	0.4758750108250106
PRORP	Squamous_epithelial_cells	diploid	chimp	C3651	-9.723825807028032	-0.0427860968829421	-18.9765728736468	-19.019358970529744	0.041883687784807	0.9581163122151932
DCAF11	Squamous_epithelial_cells	diploid	chimp	C3651	-10.318887913774338	-0.312611866215672	-19.78710979038265	-20.09972165659833	0.2684662095475283	0.7315337904524717
PSMA6	Squamous_epithelial_cells	diploid	chimp	C3651	-10.691557686676555	-0.3315561943545511	-20.25339416846248	-20.58495036281703	0.282194181551292	0.7178058184487078
NFKBIA	Squamous_epithelial_cells	diploid	chimp	C3651	-9.937620978214747	1.1859191675628686	-19.277125917242827	-18.09120674967996	0.6945347233537822	0.3054652766462178
BRMS1L	Squamous_epithelial_cells	diploid	chimp	C3651	-10.325436614287582	-0.2070473040173084	-19.79557829755476	-20.00262560157207	0.1870188081984035	0.8129811918015964
TM9SF1	Squamous_epithelial_cells	diploid	chimp	C3651	-10.73696283604452	-0.2226067503665554	-20.30802960809605	-20.530636358462605	0.1995704439591465	0.8004295560408535
SEC23A	Squamous_epithelial_cells	diploid	chimp	C3651	-9.067711201180169	-0.2964410585357768	-17.988796805366626	-18.2852378639024	0.2565405534389242	0.7434594465610758
GMPR2	Squamous_epithelial_cells	diploid	chimp	C3651	-10.561330796590989	-0.4325528083617946	-20.094072606842985	-20.52662541520478	0.3511494125068698	0.6488505874931302
PNN	Squamous_epithelial_cells	diploid	chimp	C3651	-8.537604335821115	-0.6477109889640609	-17.118659478502522	-17.766370467466583	0.4767578860025019	0.5232421139974981
NFATC4	Squamous_epithelial_cells	diploid	chimp	C3651	-11.225412323660722	-0.117117806487247	-20.865890711396368	-20.98300851788361	0.1105195995705491	0.889480400429451
YLPM1	Squamous_epithelial_cells	diploid	chimp	C3651	-8.240987579965658	-0.7940141046649851	-16.60367866511987	-17.397692769784857	0.5479733337062414	0.4520266662937586
DCAF4	Squamous_epithelial_cells	diploid	chimp	C3651	-11.109264671096318	-0.2416391397726194	-20.73819343306477	-20.979832572837392	0.2146604757762352	0.7853395242237649
FCF1	Squamous_epithelial_cells	diploid	chimp	C3651	-10.149917146455769	-0.415143708929559	-19.565204967911846	-19.980348676841405	0.3397546092714701	0.6602453907285298
NEK9	Squamous_epithelial_cells	diploid	chimp	C3651	-9.227047141390816	-0.6458215990158287	-18.23774733311395	-18.88356893212978	0.4757683430899792	0.5242316569100208
IFT43	Squamous_epithelial_cells	diploid	chimp	C3651	-10.179987578332234	0.0140326658276454	-19.60517434019522	-19.591141674367574	0.0139346669034554	0.9860653330965444
NPC2	Squamous_epithelial_cells	diploid	chimp	C3651	-10.334414260292297	-0.3234089576992432	-19.80717184152801	-20.130580799227253	0.2763221597811209	0.723677840218879
IRF2BPL	Squamous_epithelial_cells	diploid	chimp	C3651	-10.389996568546405	-0.1323036270006241	-19.87853843003812	-20.010842057038744	0.1239250453179188	0.8760749546820812
AREL1	Squamous_epithelial_cells	diploid	chimp	C3651	-9.93915557403476	-0.504845177479858	-19.27924538070328	-19.78409055818313	0.3964009810854606	0.6035990189145394
MLH3	Squamous_epithelial_cells	diploid	chimp	C3651	-10.273023951120033	-0.2119479883813859	-19.72752493276585	-19.93947292114723	0.19099322577595	0.80900677422405
TTLL5	Squamous_epithelial_cells	diploid	chimp	C3651	-9.102017995777873	-0.0218911506299299	-18.04289018602187	-18.0647813366518	0.0216532783200313	0.9783467216799688
ABCD4	Squamous_epithelial_cells	diploid	chimp	C3651	-10.92593989246575	-0.2274802950790437	-20.530347211363647	-20.75782750644269	0.2034618829365132	0.7965381170634869
DLST	Squamous_epithelial_cells	diploid	chimp	C3651	-10.132756007483456	-0.2766592132328682	-19.54230163117103	-19.818960844403897	0.2416871239245461	0.7583128760754537
RBM25	Squamous_epithelial_cells	diploid	chimp	C3651	-8.108777492425823	-0.8223585392223535	-16.36764039136245	-17.189998930584803	0.5606058967922369	0.439394103207763
ALDH6A1	Squamous_epithelial_cells	diploid	chimp	C3651	-10.700757856148089	-0.262569174173052	-20.26450278884873	-20.527071963021783	0.2309268374715393	0.7690731625284607
NRDE2	Squamous_epithelial_cells	diploid	chimp	C3651	-9.714373374942486	-0.4223750190568011	-18.96304281507872	-19.385417834135524	0.3445118272623018	0.6554881727376983
ZNF410	Squamous_epithelial_cells	diploid	chimp	C3651	-10.010432857857351	-0.3108366012989805	-19.377093208425272	-19.687929809724253	0.2671663898531852	0.7328336101468147
DMAC2L	Squamous_epithelial_cells	diploid	chimp	C3651	-11.468835298339227	-0.393253861348235	-21.12348853204655	-21.516742393394782	0.3251425943723559	0.6748574056276441
MAX	Squamous_epithelial_cells	diploid	chimp	C3651	-8.852188458493204	-0.174660161739542	-17.64279975605257	-17.81745991779211	0.1602576511371697	0.8397423488628303
KLC1	Squamous_epithelial_cells	diploid	chimp	C3651	-8.940028094799924	-0.7766834626398769	-17.785101563827098	-18.56178502646697	0.5400711441426191	0.4599288558573808
PCNX4	Squamous_epithelial_cells	diploid	chimp	C3651	-8.817973641649981	-0.1800539151456561	-17.586892541024405	-17.76694645617006	0.1647748210898606	0.8352251789101394
ATG14	Squamous_epithelial_cells	diploid	chimp	C3651	-10.210450497106466	-0.4020004331161786	-19.645454072575184	-20.047454505691363	0.3310195440559746	0.6689804559440253
KTN1	Squamous_epithelial_cells	diploid	chimp	C3651	-7.496309573553662	-0.8032263901270316	-15.221915334770356	-16.025141724897388	0.5521184102636413	0.4478815897363587
DLGAP5	Squamous_epithelial_cells	diploid	chimp	C3651	-10.13541016005339	1.7157607687065806	-19.54584828830803	-17.83008751960145	0.8201731379884167	0.1798268620115833
ZBTB1	Squamous_epithelial_cells	diploid	chimp	C3651	-9.210615292655229	-0.4064483239591113	-18.2123429024847	-18.61879122644381	0.3339884884350785	0.6660115115649216
TRMT5	Squamous_epithelial_cells	diploid	chimp	C3651	-10.925560304309416	-0.4429396287167187	-20.52990885817205	-20.97284848688877	0.3578540269059436	0.6421459730940563
SGPP1	Squamous_epithelial_cells	diploid	chimp	C3651	-9.551807849635422	-0.0682836636718848	-18.72714437221054	-18.795428035882424	0.0660045045951007	0.9339954954048992
PLEKHG3	Squamous_epithelial_cells	diploid	chimp	C3651	-9.397355041664218	-0.0662341656593775	-18.49740681631805	-18.563640981977432	0.0640883197457927	0.9359116802542072
BCL11B	Squamous_epithelial_cells	diploid	chimp	C3651	-10.096562360796325	0.9972852796001772	-19.493776110073988	-18.49649083047381	0.6311205121956074	0.3688794878043926
NGDN	Squamous_epithelial_cells	diploid	chimp	C3651	-10.808794934470422	-0.2589922051824942	-20.393499143589928	-20.652491348772426	0.2281709607132374	0.7718290392867627
RAB2B	Squamous_epithelial_cells	diploid	chimp	C3651	-10.483221241245037	-0.4231044843516081	-19.99664724643219	-20.4197517307838	0.3449898087788112	0.6550101912211889
BCL2L2	Squamous_epithelial_cells	diploid	chimp	C3651	-10.81414327655714	-0.3849141205154822	-20.399815570227403	-20.78472969074289	0.3194909245362045	0.6805090754637955
AJUBA	Squamous_epithelial_cells	diploid	chimp	C3651	-10.490935652982342	0.000804848313123	-20.006331600151256	-20.005526751838133	0.0008045245095962	0.999195475490404
PARP2	Squamous_epithelial_cells	diploid	chimp	C3651	-10.865834117731229	-0.1953452409672138	-20.46052489288285	-20.655870133850065	0.1774493691454519	0.822550630854548
HEATR5A	Squamous_epithelial_cells	diploid	chimp	C3651	-9.50454829827236	-0.1708028632925149	-18.657429721397563	-18.82823258469008	0.1570122590800747	0.8429877409199252
SNX6	Squamous_epithelial_cells	diploid	chimp	C3651	-9.531687814786	-0.5027135508383509	-18.69752699913837	-19.200240549976726	0.3951129610347396	0.6048870389652604
EAPP	Squamous_epithelial_cells	diploid	chimp	C3651	-10.41533307939832	-0.0245499760467141	-19.91083505182789	-19.93538502787461	0.0242510763739192	0.9757489236260808
EGLN3	Squamous_epithelial_cells	diploid	chimp	C3651	-9.381227559359886	0.7231650760849854	-18.47310305854485	-17.749937982459866	0.514785916464223	0.485214083535777
MIS18BP1	Squamous_epithelial_cells	diploid	chimp	C3651	-9.212832029144815	0.1757066918584726	-18.21577369527678	-18.040067003418308	0.1611360071042424	0.8388639928957576
TEP1	Squamous_epithelial_cells	diploid	chimp	C3651	-10.2200136044339	-0.1816447623845363	-19.65805506766408	-19.83969983004861	0.1661024804279741	0.833897519572026
TRAF3	Squamous_epithelial_cells	diploid	chimp	C3651	-10.540135464994403	0.4987272002814258	-20.067774103687213	-19.569046903405788	0.3926968567302372	0.6073031432697629
ACTR10	Squamous_epithelial_cells	diploid	chimp	C3651	-10.274731173396042	-0.3255308839725686	-19.729751535669926	-20.05528241964249	0.277856122749977	0.7221438772500229
LGALS3	Squamous_epithelial_cells	diploid	chimp	C3651	-8.840449767083632	0.089657266705931	-17.62364890105055	-17.53399163434462	0.0857555263989875	0.9142444736010124
ERG28	Squamous_epithelial_cells	diploid	chimp	C3651	-10.85521920554686	-0.248245201656676	-20.44810796983416	-20.69635317149084	0.2198313788156554	0.7801686211843447
DGLUCY	Squamous_epithelial_cells	diploid	chimp	C3651	-10.056409042030142	0.0998453352805305	-19.43959045541378	-19.339745120133248	0.0950226247156691	0.9049773752843308
UNC79	Squamous_epithelial_cells	diploid	chimp	C3651	-10.65101152856257	0.6269295210319044	-20.20420610082875	-19.577276579796845	0.4657703739025466	0.5342296260974534
NUMB	Squamous_epithelial_cells	diploid	chimp	C3651	-9.121493473085994	-0.4021643520356086	-18.07347818652677	-18.47564253856238	0.331129193622368	0.6688708063776319
TTC9	Squamous_epithelial_cells	diploid	chimp	C3651	-10.245200895059074	0.6467617016528778	-19.691143231990694	-19.044381530337816	0.4762609430695154	0.5237390569304846
MED6	Squamous_epithelial_cells	diploid	chimp	C3651	-10.424762472972128	-0.3638997431492469	-19.922817194334712	-20.28671693748396	0.3050391341618444	0.6949608658381555
EIF2S1	Squamous_epithelial_cells	diploid	chimp	C3651	-10.296581595461324	-0.3035394573677728	-19.758190423110804	-20.061729880478577	0.261799238901776	0.738200761098224
MDGA2	Squamous_epithelial_cells	diploid	chimp	C3651	-10.4600796816357	1.8601902182511765	-19.967514455968853	-18.10732423771768	0.8443569785913358	0.1556430214086642
TMX1	Squamous_epithelial_cells	diploid	chimp	C3651	-10.084450599943846	-0.2547349376925965	-19.47747058843015	-19.732205526122748	0.2248780736594671	0.7751219263405329
FRMD6	Squamous_epithelial_cells	diploid	chimp	C3651	-9.499728331850136	1.603189422086256	-18.65029080832964	-17.04710138624338	0.798746389422424	0.201253610577576
PELI2	Squamous_epithelial_cells	diploid	chimp	C3651	-9.955136054012437	1.4451841204394604	-19.30128428978541	-17.856100169345954	0.7642973251196626	0.2357026748803374
ARMH4	Squamous_epithelial_cells	diploid	chimp	C3651	-9.794361164106364	0.0522443556510872	-19.076889458502585	-19.024645102851498	0.0509030786907087	0.9490969213092912
SYT16	Squamous_epithelial_cells	diploid	chimp	C3651	-11.00002259736698	0.6622328131324231	-20.615266661940808	-19.953033848808385	0.4843014105444236	0.5156985894555763
SLC38A6	Squamous_epithelial_cells	diploid	chimp	C3651	-10.67414602689649	0.1687592152444602	-20.232317593051988	-20.063558377807528	0.1552877272609752	0.8447122727390247
NAA30	Squamous_epithelial_cells	diploid	chimp	C3651	-10.4994944442215	-0.4032184579083306	-20.017059991238	-20.42027844914633	0.3318338827937154	0.6681661172062846
DCAF5	Squamous_epithelial_cells	diploid	chimp	C3651	-9.105976004528872	-0.6465995048314745	-18.04911363585113	-18.69571314068261	0.4761759873696505	0.5238240126303495
RAB15	Squamous_epithelial_cells	diploid	chimp	C3651	-9.770039289144313	-0.3155408559658177	-19.04242728760357	-19.357968143569384	0.2706057296758108	0.7293942703241892
WDR89	Squamous_epithelial_cells	diploid	chimp	C3651	-11.032259081957866	-0.2301693849624974	-20.65182588304801	-20.88199526801051	0.2056009681436852	0.7943990318563148
STON2	Squamous_epithelial_cells	diploid	chimp	C3651	-8.689777533733011	0.2499783012688503	-17.375033251999724	-17.125054950730874	0.2211823177564394	0.7788176822435605
EFCAB11	Squamous_epithelial_cells	diploid	chimp	C3651	-9.90802299002254	0.3420889588516473	-19.23614189375432	-18.894052934902675	0.2897149842407335	0.7102850157592665
PTGR2	Squamous_epithelial_cells	diploid	chimp	C3651	-10.387098914520283	-0.3510176738199781	-19.87483539486115	-20.22585306868113	0.2960286881165633	0.7039713118834366
JDP2	Squamous_epithelial_cells	diploid	chimp	C3651	-10.659847287370164	0.2454095764326744	-20.21495720183352	-19.96954762540084	0.217615973449245	0.7823840265507552
WARS1	Squamous_epithelial_cells	diploid	chimp	C3651	-9.86710097086202	0.9538793435309144	-19.179146880093512	-18.2252675365626	0.6147563715003649	0.3852436284996353
WDR20	Squamous_epithelial_cells	diploid	chimp	C3651	-9.332214224489285	-0.4372771139200324	-18.398875150618025	-18.836152264538057	0.3542075514644942	0.6457924485355058
AKT1	Squamous_epithelial_cells	diploid	chimp	C3651	-10.325518746930118	-0.4180720318247601	-19.79568444565893	-20.21375647748369	0.3416851928998966	0.6583148071001034
MIA2	Squamous_epithelial_cells	diploid	chimp	C3651	-9.724706780886434	-0.1110001905607802	-18.977832842111454	-19.08883303267224	0.105061421611179	0.894938578388821
AKAP6	Squamous_epithelial_cells	diploid	chimp	C3651	-10.490162304612172	0.8423937855702732	-20.00536138573593	-19.162967600165658	0.5693216630829636	0.4306783369170363
NPAS3	Squamous_epithelial_cells	diploid	chimp	C3651	-9.38667847889842	1.8274495903636168	-18.48132414282216	-16.653874552458536	0.8391767897597682	0.160823210240232
FAM177A1	Squamous_epithelial_cells	diploid	chimp	C3651	-10.281065035690064	-0.365108333813982	-19.73800648382208	-20.10311481763605	0.3058785500193908	0.6941214499806092
MBIP	Squamous_epithelial_cells	diploid	chimp	C3651	-10.564039634104288	-0.3846310549463325	-20.097426226707363	-20.48205728165369	0.3192982685815995	0.6807017314184006
MIPOL1	Squamous_epithelial_cells	diploid	chimp	C3651	-9.344365555193807	0.3454817691833476	-18.417328983031936	-18.07184721384859	0.2921207630971981	0.7078792369028019
NUBPL	Squamous_epithelial_cells	diploid	chimp	C3651	-9.992072766901268	0.0446613526597161	-19.352000238865187	-19.30733888620547	0.043678717338309	0.9563212826616908
VIPAS39	Squamous_epithelial_cells	diploid	chimp	C3651	-10.485650038990652	-0.4398674812119018	-19.99969772999477	-20.43956521120668	0.3558782263355602	0.6441217736644398
SAV1	Squamous_epithelial_cells	diploid	chimp	C3651	-10.298898135721618	-0.1094686096947476	-19.76119904406325	-19.870667653758	0.1036897006255784	0.8963102993744215
PPP2R5E	Squamous_epithelial_cells	diploid	chimp	C3651	-8.458436652611331	-0.6993674303260741	-16.983182815797008	-17.682550246123082	0.5031004720310299	0.4968995279689701
OXA1L	Squamous_epithelial_cells	diploid	chimp	C3651	-10.54043015274426	-0.2855447426921991	-20.068140448869187	-20.353685191561382	0.2483952883922604	0.7516047116077397
MIDEAS	Squamous_epithelial_cells	diploid	chimp	C3651	-8.980245882417522	-0.2895870065651742	-17.849664884801832	-18.139251891367007	0.2514273406584644	0.7485726593415356
MMP14	Squamous_epithelial_cells	diploid	chimp	C3651	-8.975449044874882	1.0735297782225113	-17.841983789963358	-16.768454011740847	0.658200092259281	0.341799907740719
FBXO33	Squamous_epithelial_cells	diploid	chimp	C3651	-9.980883322865113	-0.0328301127618396	-19.33666959092558	-19.36949970368742	0.032297053994084	0.967702946005916
LRFN5	Squamous_epithelial_cells	diploid	chimp	C3651	-6.865943226807798	0.756978203565204	-13.952923658122666	-13.195945454557462	0.5309182429055547	0.4690817570944453
SPTSSA	Squamous_epithelial_cells	diploid	chimp	C3651	-10.753816669667003	-0.1609778259364347	-20.32818935898174	-20.489167184918173	0.1486890520790644	0.8513109479209355
CFL2	Squamous_epithelial_cells	diploid	chimp	C3651	-10.916997670011582	-0.234180689452458	-20.52001184503861	-20.754192534491068	0.2087811619199459	0.7912188380800541
GTF2A1	Squamous_epithelial_cells	diploid	chimp	C3651	-9.769240005659908	-0.2631091392945776	-19.041292465094536	-19.30440160438912	0.2313419980590005	0.7686580019409994
DNAAF2	Squamous_epithelial_cells	diploid	chimp	C3651	-11.332378274704942	-0.117768050843658	-20.980758205873897	-21.098526256717555	0.1110977911777792	0.8889022088222207
KLHDC2	Squamous_epithelial_cells	diploid	chimp	C3651	-10.404983173898623	-0.3604194741688502	-19.89765973331384	-20.258079207482687	0.3026162697534885	0.6973837302465116
NEMF	Squamous_epithelial_cells	diploid	chimp	C3651	-8.725126187800004	-0.7660971552758085	-17.433827230136842	-18.19992438541265	0.5351763326326777	0.4648236673673223
ARF6	Squamous_epithelial_cells	diploid	chimp	C3651	-8.822920314900854	-0.0284030284597775	-17.594992026851628	-17.623395055311406	0.0280034544216749	0.971996545578325
TTC8	Squamous_epithelial_cells	diploid	chimp	C3651	-10.668949298165716	-0.0861881519487859	-20.226013559529555	-20.31220171147834	0.0825783996817182	0.9174216003182818
DACT1	Squamous_epithelial_cells	diploid	chimp	C3651	-9.364572971170492	0.5191299026032787	-18.447942393959465	-17.928812491356187	0.4049619361367535	0.5950380638632465
NDRG2	Squamous_epithelial_cells	diploid	chimp	C3651	-9.758434358814142	0.6010456864895699	-19.025936239104887	-18.42489055261532	0.451761948871865	0.548238051128135
ARHGEF40	Squamous_epithelial_cells	diploid	chimp	C3651	-10.99269787644452	0.0336621237026196	-20.60692652692515	-20.57326440322253	0.0331018585830475	0.9668981414169524
METTL3	Squamous_epithelial_cells	diploid	chimp	C3651	-10.872202124041095	-0.3934863744721256	-20.467961551970056	-20.86144792644218	0.3252994893351433	0.6747005106648567
SALL2	Squamous_epithelial_cells	diploid	chimp	C3651	-10.971878885451282	-0.3167451484914637	-20.583154284690643	-20.899899433182107	0.2714836050283484	0.7285163949716515
ZFYVE1	Squamous_epithelial_cells	diploid	chimp	C3651	-10.479453959093568	-0.2550450613393344	-19.991912998969283	-20.24695806030861	0.225118420027458	0.774881579972542
TTC7B	Squamous_epithelial_cells	diploid	chimp	C3651	-9.768356879597276	0.1419994776098648	-19.040038432637417	-18.898038955027552	0.132378290277182	0.8676217097228179
CPSF2	Squamous_epithelial_cells	diploid	chimp	C3651	-9.490956935508123	-0.3322373103283453	-18.63728572015569	-18.96952303048404	0.282682924096248	0.7173170759037519
MOAP1	Squamous_epithelial_cells	diploid	chimp	C3651	-10.759243970502933	-0.215427250284879	-20.33466737853343	-20.55009462881831	0.1938030812790696	0.8061969187209302
CLMN	Squamous_epithelial_cells	diploid	chimp	C3651	-8.84394329688984	0.5797192155813454	-17.629351651984393	-17.049632436403048	0.4399444006240076	0.5600555993759924
BAG5	Squamous_epithelial_cells	diploid	chimp	C3651	-10.304947410690666	-0.4101072916412533	-19.769049777522845	-20.1791570691641	0.3364209501685689	0.6635790498314311
MAPK1IP1L	Squamous_epithelial_cells	diploid	chimp	C3651	-8.854770294923645	-0.6826984446629966	-17.64700760458699	-18.329706049249985	0.4947482427195531	0.5052517572804469
STXBP6	Squamous_epithelial_cells	diploid	chimp	C3651	-9.191820432268544	0.9942910423318913	-18.183209265484813	-17.18891822315292	0.6300143442475112	0.3699856557524888
FOS	Squamous_epithelial_cells	diploid	chimp	C3651	-7.463178030241514	0.0065205779493364	-15.157485845345477	-15.15096526739614	0.0064993651126341	0.993500634887366
TMED10	Squamous_epithelial_cells	diploid	chimp	C3651	-8.838879849639955	-0.5117682172332749	-17.621085295965685	-18.13285351319896	0.4005652896193652	0.5994347103806348
GPHN	Squamous_epithelial_cells	diploid	chimp	C3651	-7.983955930170522	-0.005845922572	-16.141116238726756	-16.14696216129876	0.0058288684152509	0.994171131584749
RALGAPA1	Squamous_epithelial_cells	diploid	chimp	C3651	-8.833516368809413	-0.3043827946787552	-17.612322709507907	-17.916705504186663	0.2624215287096172	0.7375784712903828
WDR25	Squamous_epithelial_cells	diploid	chimp	C3651	-10.783063755710415	0.3149117290963232	-20.36301880547952	-20.04810707638319	0.2701467037642674	0.7298532962357327
PNMA1	Squamous_epithelial_cells	diploid	chimp	C3651	-11.33511443196571	-0.2618923247643999	-20.98366208281649	-21.24555440758089	0.2304061145506508	0.7695938854493491
FBXO34	Squamous_epithelial_cells	diploid	chimp	C3651	-9.386087260042968	-0.1639920639473225	-18.48043279500942	-18.644424858956743	0.1512512424316706	0.8487487575683293
PACS2	Squamous_epithelial_cells	diploid	chimp	C3651	-10.02429521759088	-0.3174057805563706	-19.39598788086372	-19.71339366142009	0.271964727378753	0.728035272621247
KLHL28	Squamous_epithelial_cells	diploid	chimp	C3651	-10.464037739864184	-0.1760051798091453	-19.9725059368606	-20.14851111666973	0.1613863605327753	0.8386136394672248
SOCS4	Squamous_epithelial_cells	diploid	chimp	C3651	-10.410914144461184	-0.3089401828477491	-19.905212798702443	-20.2141529815502	0.2657753120573271	0.7342246879426729
GPR137C	Squamous_epithelial_cells	diploid	chimp	C3651	-10.644351224342293	0.6500788914956958	-20.196090203346508	-19.54601131185081	0.477995406586605	0.522004593413395
RAD51B	Squamous_epithelial_cells	diploid	chimp	C3651	-8.031664126944497	0.3072429349074426	-16.228117919768373	-15.92087498486093	0.2645280925970643	0.7354719074029358
TRAPPC6B	Squamous_epithelial_cells	diploid	chimp	C3651	-10.31030939933203	-0.4468857741488143	-19.776001540344723	-20.22288731449354	0.3603830351055079	0.639616964894492
MTA1	Squamous_epithelial_cells	diploid	chimp	C3651	-10.02403885379871	-0.4118844803306096	-19.395638851653068	-19.80752333198368	0.3375992080470182	0.6624007919529817
SLC25A21	Squamous_epithelial_cells	diploid	chimp	C3651	-9.5445185454076	0.7640973049123514	-18.71642498786096	-17.95232768294861	0.5342458247243833	0.4657541752756167
SETD3	Squamous_epithelial_cells	diploid	chimp	C3651	-9.144384590955196	-0.5928328904781246	-18.10931961578809	-18.70215250626622	0.447240841538469	0.552759158461531
PRKD1	Squamous_epithelial_cells	diploid	chimp	C3651	-9.289112932098275	0.961685557073242	-18.33314569162644	-17.3714601345532	0.6177519582236148	0.3822480417763851
BRF1	Squamous_epithelial_cells	diploid	chimp	C3651	-10.336129160155147	-0.3284444834196592	-19.80938432585236	-20.13782880927201	0.2799570985641914	0.7200429014358086
FLRT2	Squamous_epithelial_cells	diploid	chimp	C3651	-8.436527282671186	0.8671825720325474	-16.94543634745829	-16.078253775425743	0.5798664205799732	0.4201335794200268
PRPF39	Squamous_epithelial_cells	diploid	chimp	C3651	-9.791842035856948	-0.4278551134479294	-19.0733263476882	-19.50118146113613	0.3480941396509978	0.6519058603490022
DLK1	Squamous_epithelial_cells	diploid	chimp	C3651	-7.247127966407423	1.6078281661009155	-14.731172838512965	-13.123344672412047	0.7996777914659376	0.2003222085340623
AHNAK2	Squamous_epithelial_cells	diploid	chimp	C3651	-8.420526153952887	2.136759385957477	-16.91779934899308	-14.7810399630356	0.8819632645930465	0.1180367354069534
ZFP36L1	Squamous_epithelial_cells	diploid	chimp	C3651	-7.970400346700163	-0.037515871263821	-16.116300814944374	-16.153816686208195	0.0368208692705805	0.9631791307294192
ENTPD5	Squamous_epithelial_cells	diploid	chimp	C3651	-11.377664445291634	-0.1124436252332401	-21.02859947547411	-21.14104310070735	0.1063522751294598	0.8936477248705401
FANCM	Squamous_epithelial_cells	diploid	chimp	C3651	-11.142006210099126	0.4388553026803131	-20.774503726043207	-20.33564842336289	0.3552259300400651	0.6447740699599349
EVL	Squamous_epithelial_cells	diploid	chimp	C3651	-9.395284253739252	0.1576595802764232	-18.49428952080042	-18.336629940524	0.1458595012447078	0.8541404987552922
TECPR2	Squamous_epithelial_cells	diploid	chimp	C3651	-10.214721359517206	-0.1944303179424232	-19.651084239192667	-19.84551455713509	0.1766964542571646	0.8233035457428354
STRN3	Squamous_epithelial_cells	diploid	chimp	C3651	-8.670213450013637	-0.5151850221114672	-17.342369987661257	-17.857555009772724	0.4026099459768392	0.5973900540231608
GMFB	Squamous_epithelial_cells	diploid	chimp	C3651	-10.011976673655596	-0.3956619608164367	-19.379199639576555	-19.774861600392992	0.3267657629718508	0.6732342370281492
DYNC1H1	Squamous_epithelial_cells	diploid	chimp	C3651	-7.045844066124771	-0.4002188268724965	-14.324369691906712	-14.724588518779209	0.3298266219555723	0.6701733780444278
SLC25A29	Squamous_epithelial_cells	diploid	chimp	C3651	-11.519668282482924	-0.254121710646313	-21.17556736969052	-21.429689080336832	0.2244026021589757	0.7755973978410242
LRP10	Squamous_epithelial_cells	diploid	chimp	C3651	-10.115839693401169	-0.1088446164794163	-19.519658974346072	-19.62850359082549	0.1031302345465716	0.8968697654534283
SIPA1L1	Squamous_epithelial_cells	diploid	chimp	C3651	-8.658731362882524	0.2937073833492079	-17.323159187665972	-17.029451804316764	0.2545053963357937	0.7454946036642063
ERO1A	Squamous_epithelial_cells	diploid	chimp	C3651	-9.556850575210992	-0.062244554705007	-18.73455289330025	-18.79679744800526	0.0603469378875327	0.9396530621124672
STYX	Squamous_epithelial_cells	diploid	chimp	C3651	-10.20863335869396	-0.4310480852616614	-19.64305731853877	-20.074105403800427	0.3501723371097307	0.6498276628902693
WDHD1	Squamous_epithelial_cells	diploid	chimp	C3651	-10.386794334574772	0.4645720684555456	-19.8744460474334	-19.409873978977856	0.3715960384627162	0.628403961537284
BAZ1A	Squamous_epithelial_cells	diploid	chimp	C3651	-8.746873425900015	0.0097230728866152	-17.469856226613665	-17.46013315372705	0.0096759566419794	0.9903240433580206
CALM1	Squamous_epithelial_cells	diploid	chimp	C3651	-7.942912289131976	-0.3729899909603133	-16.065850719371667	-16.43884071033198	0.3113278742439022	0.6886721257560978
TOGARAM1	Squamous_epithelial_cells	diploid	chimp	C3651	-9.991399290546042	-0.163604677135229	-19.35107832111955	-19.51468299825478	0.1509223846627392	0.8490776153372608
CDC42BPB	Squamous_epithelial_cells	diploid	chimp	C3651	-8.388172034468559	-0.7812657430990484	-16.861738324038498	-17.643004067137547	0.5421738458876122	0.4578261541123878
CIPC	Squamous_epithelial_cells	diploid	chimp	C3651	-10.63519268347719	-0.3651414908089663	-20.18491348230464	-20.550054973113603	0.3059015646192766	0.6940984353807234
INF2	Squamous_epithelial_cells	diploid	chimp	C3651	-10.933878605628337	0.0872277852185521	-20.539507369489	-20.45227958427045	0.0835316860798215	0.9164683139201786
CCDC85C	Squamous_epithelial_cells	diploid	chimp	C3651	-9.739151304261505	-0.1109519066576254	-18.99846602416176	-19.109417930819383	0.1050182094403128	0.8949817905596872
LIN52	Squamous_epithelial_cells	diploid	chimp	C3651	-10.386179653860502	0.2475588922167482	-19.873660230500725	-19.626101338283977	0.2192957579463957	0.7807042420536042
DPF3	Squamous_epithelial_cells	diploid	chimp	C3651	-11.053902066409956	1.1566240624345203	-20.67623743366361	-19.519613371229088	0.6854537209372837	0.3145462790627162
NYNRIN	Squamous_epithelial_cells	diploid	chimp	C3651	-8.831892788685856	-0.0661433250930655	-17.609668885525643	-17.67581221061871	0.064003297137048	0.935996702862952
DIO2	Squamous_epithelial_cells	diploid	chimp	C3651	-8.978069524484578	1.3803706544506935	-17.84618057323968	-16.465809918788985	0.7485146783712444	0.2514853216287557
SYNJ2BP	Squamous_epithelial_cells	diploid	chimp	C3651	-9.635301322612516	-0.4057758366825474	-18.849058158272413	-19.25483399495496	0.3335404535355063	0.6664595464644937
AP1G2	Squamous_epithelial_cells	diploid	chimp	C3651	-10.72903445367078	-0.2399378677018723	-20.29852353823577	-20.53846140593764	0.213323262418278	0.7866767375817222
C14orf132	Squamous_epithelial_cells	diploid	chimp	C3651	-11.195954692254944	0.4545455704242122	-20.833796497046368	-20.37925092662216	0.3652636546121816	0.6347363453878184
ENSG00000237356	Squamous_epithelial_cells	diploid	chimp	C3651	-8.401148738975355	1.012439797875535	-16.884252295380136	-15.8718124975046	0.636668557974691	0.363331442025309
CHMP4A	Squamous_epithelial_cells	diploid	chimp	C3651	-11.24014353277722	-0.2220837131866098	-20.88186582488716	-21.103949538073767	0.1991516800364059	0.8008483199635941
FNTB	Squamous_epithelial_cells	diploid	chimp	C3651	-10.361588404957756	-0.2763734571098837	-19.842151377491184	-20.118524834601068	0.2414704004135092	0.7585295995864908
PSMA3-AS1	Squamous_epithelial_cells	diploid	chimp	C3651	-9.649592489943688	-0.5097835459789585	-18.86976538918043	-19.379548935159388	0.399374427436755	0.600625572563245
CHURC1	Squamous_epithelial_cells	diploid	chimp	C3651	-9.44197776831876	-0.4775516745155208	-18.56434160463411	-19.04189327914963	0.3796997689459332	0.620300231054067
ENSG00000258526	Squamous_epithelial_cells	diploid	chimp	C3651	-7.448277749749828	2.146077581036033	-15.128427889914866	-12.982350308878832	0.8830580453083416	0.1169419546916583
ENSG00000258561	Squamous_epithelial_cells	diploid	chimp	C3651	-9.889260634402063	1.1317079195606112	-19.210057871549232	-18.07834995198862	0.6775179875209641	0.3224820124790358
LINC00648	Squamous_epithelial_cells	diploid	chimp	C3651	-10.581745843080393	0.2808084708842067	-20.119305604096745	-19.83849713321253	0.2448270407609104	0.7551729592390896
ENSG00000286123	Squamous_epithelial_cells	diploid	chimp	C3651	-9.40854148040014	0.7456591356062958	-18.51422951474141	-17.768570379135113	0.5255785112368903	0.4744214887631097
AQR	Squamous_epithelial_cells	diploid	chimp	C3651	-8.96329674269135	-0.6942911573815032	-17.822500909106544	-18.516792066488048	0.5005716613647597	0.4994283386352402
SNX1	Squamous_epithelial_cells	diploid	chimp	C3651	-9.550519688080156	-0.5843151794082786	-18.725250934844645	-19.309566114252924	0.44251248995652	0.55748751004348
PIAS1	Squamous_epithelial_cells	diploid	chimp	C3651	-8.636269086730165	-0.3905667842192351	-17.285489937665027	-17.67605672188426	0.3233267619240204	0.6766732380759796
APBA2	Squamous_epithelial_cells	diploid	chimp	C3651	-11.396942488600182	0.5089064683857139	-21.048822565709216	-20.539916097323506	0.3988474011174274	0.6011525988825726
PSMA4	Squamous_epithelial_cells	diploid	chimp	C3651	-10.68810181132799	-0.2045956997252886	-20.24921640597457	-20.45381210569986	0.1850232548651931	0.8149767451348069
ATOSA	Squamous_epithelial_cells	diploid	chimp	C3651	-9.605788154399256	0.1976533685255289	-18.806146803182067	-18.608493434656538	0.1793457315595641	0.8206542684404359
RASGRF1	Squamous_epithelial_cells	diploid	chimp	C3651	-10.988679143095212	0.3368571217473147	-20.60234545881509	-20.26548833706778	0.2859891507623737	0.7140108492376263
BTBD1	Squamous_epithelial_cells	diploid	chimp	C3651	-10.374780804592016	-0.4287739832218485	-19.859072078937103	-20.287846062158952	0.3486928811166681	0.6513071188833319
MYO9A	Squamous_epithelial_cells	diploid	chimp	C3651	-8.062660437080973	-0.5494433246765452	-16.284363869991004	-16.83380719466755	0.4227289264858694	0.5772710735141305
NEO1	Squamous_epithelial_cells	diploid	chimp	C3651	-9.084198579865378	-0.0936521543781552	-18.01482701788651	-18.108479172264666	0.0894005448088119	0.910599455191188
PKM	Squamous_epithelial_cells	diploid	chimp	C3651	-8.93808417083994	0.6321829388539905	-17.781971507454685	-17.149788568600695	0.4685695462925929	0.531430453707407
TP53BP1	Squamous_epithelial_cells	diploid	chimp	C3651	-8.511705638183098	-0.5978449041226704	-17.07449812236227	-17.672343026484942	0.4500043468347001	0.5499956531652999
MEF2A	Squamous_epithelial_cells	diploid	chimp	C3651	-8.549365516266258	-0.2947065634242207	-17.138663382033904	-17.433369945458125	0.2552499076774145	0.7447500923225854
RORA	Squamous_epithelial_cells	diploid	chimp	C3651	-8.23121217478365	1.712791651074248	-16.586363530029928	-14.87357187895568	0.8196384174503882	0.1803615825496117
NEDD4	Squamous_epithelial_cells	diploid	chimp	C3651	-9.011158371846491	-0.0206760353266553	-17.899038025361193	-17.91971406068785	0.0204637516869635	0.9795362483130364
PIGB	Squamous_epithelial_cells	diploid	chimp	C3651	-10.734686875137928	-0.1751209972584426	-20.30530222269732	-20.48042321995576	0.1606445450841673	0.8393554549158327
MAPK6	Squamous_epithelial_cells	diploid	chimp	C3651	-9.628243626726334	-0.3328470069513436	-18.83881462043854	-19.171661627389884	0.2831201365980089	0.7168798634019911
GNB5	Squamous_epithelial_cells	diploid	chimp	C3651	-10.503316561168296	-0.1545188921735416	-20.02184556768131	-20.17636445985485	0.1431726953409459	0.856827304659054
RAB27A	Squamous_epithelial_cells	diploid	chimp	C3651	-10.474010967378128	0.1015737531068481	-19.98506718479869	-19.883493431691846	0.0965854527445426	0.9034145472554572
PDE8A	Squamous_epithelial_cells	diploid	chimp	C3651	-9.269854471873742	0.3279738373391935	-18.30363891246116	-17.97566507512196	0.2796181334348157	0.7203818665651843
DPP8	Squamous_epithelial_cells	diploid	chimp	C3651	-9.377953752630678	-0.6047138334896687	-18.468162225364267	-19.072876058853936	0.4537692827857403	0.5462307172142596
SLC24A1	Squamous_epithelial_cells	diploid	chimp	C3651	-9.853853172406268	-0.3379060294125224	-19.160613484115338	-19.49851951352786	0.2867376895725038	0.7132623104274962
HACD3	Squamous_epithelial_cells	diploid	chimp	C3651	-9.118408564362262	-0.2115396902678981	-18.0686388527672	-18.28017854303509	0.1906628423933693	0.8093371576066306
AP4E1	Squamous_epithelial_cells	diploid	chimp	C3651	-10.223347204443824	-0.1686256580162677	-19.662442716773803	-19.83106837479007	0.155174902297081	0.844825097702919
ZFAND6	Squamous_epithelial_cells	diploid	chimp	C3651	-9.156448851155153	-0.32069203641975	-18.12816072350861	-18.448852759928364	0.2743533106646169	0.7256466893353831
PDCD7	Squamous_epithelial_cells	diploid	chimp	C3651	-10.368196205830882	-0.3822157008280981	-19.850631594181188	-20.23284729500929	0.3176521456667292	0.6823478543332709
SPG21	Squamous_epithelial_cells	diploid	chimp	C3651	-10.67487899789251	-0.510369541047595	-20.233206245411537	-20.74357578645913	0.3997262879560408	0.6002737120439593
TRPM7	Squamous_epithelial_cells	diploid	chimp	C3651	-8.796773426989828	-0.4165319310995912	-17.55211662701231	-17.9686485581119	0.3406705406553188	0.6593294593446811
TYRO3	Squamous_epithelial_cells	diploid	chimp	C3651	-11.41647016567648	0.1190224114450479	-21.069220682838	-20.95019827139296	0.1122120960708305	0.8877879039291695
SNAP23	Squamous_epithelial_cells	diploid	chimp	C3651	-9.289189744226286	-0.3419550342721323	-18.33326320884023	-18.67521824311236	0.2896198532486153	0.7103801467513847
AAGAB	Squamous_epithelial_cells	diploid	chimp	C3651	-10.41164803036716	-0.1289885079025836	-19.906146838682552	-20.035135346585136	0.1210159331419358	0.8789840668580642
LACTB	Squamous_epithelial_cells	diploid	chimp	C3651	-11.114301513433942	-0.1729988723633298	-20.74379527203269	-20.91679414439602	0.1588614366572228	0.8411385633427771
CSK	Squamous_epithelial_cells	diploid	chimp	C3651	-11.1580684625471	-0.3443859464384253	-20.792226890759142	-21.13661283719757	0.2913446277530271	0.7086553722469727
HERC1	Squamous_epithelial_cells	diploid	chimp	C3651	-8.051541203603124	-0.3460980151579243	-16.264212221755947	-16.61031023691387	0.2925568564432405	0.7074431435567595
TRIP4	Squamous_epithelial_cells	diploid	chimp	C3651	-10.15030622191574	-0.3755799027887825	-19.565723447300226	-19.941303350089004	0.3131091666375254	0.6868908333624746
MTFMT	Squamous_epithelial_cells	diploid	chimp	C3651	-11.124161687901545	-0.0182863943825283	-20.75474465603309	-20.77303105041561	0.0181202127686703	0.9818797872313296
RAB11A	Squamous_epithelial_cells	diploid	chimp	C3651	-9.812368175765055	-0.4582605939253099	-19.10231661591237	-19.56057720983768	0.3676173403463773	0.6323826596536227
TTC23	Squamous_epithelial_cells	diploid	chimp	C3651	-10.23711552929782	-0.2333542406972526	-19.680537455519435	-19.913891696216687	0.2081269898134923	0.7918730101865077
CD276	Squamous_epithelial_cells	diploid	chimp	C3651	-9.56005051082079	-0.1305975588026698	-18.739251056451977	-18.869848615254647	0.1224291259913603	0.8775708740086396
RPAP1	Squamous_epithelial_cells	diploid	chimp	C3651	-10.86874461867476	-0.219236216057947	-20.46392497544943	-20.683161191507377	0.1968680169257805	0.8031319830742195
HOMER2	Squamous_epithelial_cells	diploid	chimp	C3651	-8.94328352503868	0.4630445969900769	-17.790341434100554	-17.327296837110477	0.3706354358829359	0.629364564117064
EHD4	Squamous_epithelial_cells	diploid	chimp	C3651	-9.415990350510944	0.0817522217767709	-18.52541557151259	-18.44366334973581	0.0784997418919715	0.9215002581080284
TMEM87A	Squamous_epithelial_cells	diploid	chimp	C3651	-9.116028619316063	-0.4679282991839281	-18.06490391355453	-18.532832212738462	0.3737015718439045	0.6262984281560955
ZNF106	Squamous_epithelial_cells	diploid	chimp	C3651	-9.040982945877266	-0.3330764447404916	-17.946465959386202	-18.27954240412669	0.2832845970615085	0.7167154029384915
CEP152	Squamous_epithelial_cells	diploid	chimp	C3651	-10.28860391273428	0.3683609453808749	-19.747819946807923	-19.379459001427048	0.3081325897313924	0.6918674102686075
DTWD1	Squamous_epithelial_cells	diploid	chimp	C3651	-10.474215737375609	-0.0603306665327636	-19.985324853101723	-20.045655519634487	0.0585468249479912	0.941453175052009
ENTREP2	Squamous_epithelial_cells	diploid	chimp	C3651	-8.955485282257698	1.1091271126391504	-17.809959504599007	-16.700832391959857	0.6701532454856792	0.3298467545143208
GABPB1	Squamous_epithelial_cells	diploid	chimp	C3651	-10.1091948997635	0.0559143341146359	-19.510746909041583	-19.45483257492695	0.0543798601927947	0.9456201398072052
TJP1	Squamous_epithelial_cells	diploid	chimp	C3651	-6.871918467076466	-0.6467658872961088	-13.965379995883724	-14.612145883179831	0.476263135249766	0.5237368647502341
BMF	Squamous_epithelial_cells	diploid	chimp	C3651	-10.042432171036245	0.1213637021549622	-19.420642397601107	-19.299278695446144	0.1142882342727448	0.8857117657272552
DMXL2	Squamous_epithelial_cells	diploid	chimp	C3651	-9.84992530501157	0.0501480466050808	-19.155110747349063	-19.104962700743982	0.0489113913623239	0.951088608637676
EIF3J	Squamous_epithelial_cells	diploid	chimp	C3651	-9.46002606757434	-0.3907307594118236	-18.59128470803757	-18.9820154674494	0.3234377104519017	0.6765622895480984
SPG11	Squamous_epithelial_cells	diploid	chimp	C3651	-8.950397828674486	-0.5784381314907563	-17.801784009087648	-18.380222140578404	0.4392264625344579	0.560773537465542
VPS18	Squamous_epithelial_cells	diploid	chimp	C3651	-10.6577783757013	-0.0878764955730238	-20.21244141316724	-20.300317908740265	0.0841260157698523	0.9158739842301477
BLOC1S6	Squamous_epithelial_cells	diploid	chimp	C3651	-10.98374915878951	-0.3472750991092824	-20.596720573958923	-20.9439956730682	0.2933890865155987	0.7066109134844012
MYEF2	Squamous_epithelial_cells	diploid	chimp	C3651	-10.287333000108742	-0.101850259788108	-19.74616649477985	-19.84801675456796	0.0968352183702827	0.9031647816297173
UBE3A	Squamous_epithelial_cells	diploid	chimp	C3651	-8.690403784307712	-0.8271050529342361	-17.376077361132275	-18.20318241406651	0.5626865451088404	0.4373134548911596
MESD	Squamous_epithelial_cells	diploid	chimp	C3651	-9.52244064022894	-0.4597456117603329	-18.683883722865545	-19.14362933462588	0.3685557429297826	0.6314442570702173
RCN2	Squamous_epithelial_cells	diploid	chimp	C3651	-9.87693967583324	-0.3722118398795437	-19.192884993766896	-19.56509683364644	0.3107917747287921	0.689208225271208
EMC4	Squamous_epithelial_cells	diploid	chimp	C3651	-10.747901552071363	-0.3993877222645849	-20.32112139304423	-20.72050911530881	0.3292694062527848	0.6707305937472152
HERC2	Squamous_epithelial_cells	diploid	chimp	C3651	-9.465136804211989	-0.435276438434812	-18.59890062187099	-19.0341770603058	0.3529142370243172	0.6470857629756828
SNRPN	Squamous_epithelial_cells	diploid	chimp	C3651	-10.596265776439797	0.1630805273159516	-20.13719410886448	-19.97411358154853	0.1504772241288927	0.8495227758711075
EIF2AK4	Squamous_epithelial_cells	diploid	chimp	C3651	-9.486309024879342	-0.3589689195569647	-18.630387253484862	-18.989356173041827	0.3016039425268657	0.6983960574731343
MYO5C	Squamous_epithelial_cells	diploid	chimp	C3651	-8.964978009967831	0.0108000127956734	-17.825198377230755	-17.814398364435082	0.0107419020445754	0.9892580979554244
CGNL1	Squamous_epithelial_cells	diploid	chimp	C3651	-8.178199875877686	0.408575710239802	-16.492081604475757	-16.083505894235955	0.3354038461474752	0.6645961538525248
TTBK2	Squamous_epithelial_cells	diploid	chimp	C3651	-9.76395469158351	-0.1370062721197982	-19.03378469185837	-19.17079096397817	0.1280352429524579	0.8719647570475421
CCDC32	Squamous_epithelial_cells	diploid	chimp	C3651	-9.90818658569528	-0.1689049110573748	-19.23636897481641	-19.40527388587379	0.1554107893371986	0.8445892106628015
INO80	Squamous_epithelial_cells	diploid	chimp	C3651	-8.948303586444629	-0.495636435008528	-17.798416855625533	-18.29405329063406	0.3908169215422584	0.6091830784577417
ICE2	Squamous_epithelial_cells	diploid	chimp	C3651	-9.521409309849124	-0.483779134885463	-18.682360883736777	-19.166140018622244	0.3835506609683625	0.6164493390316376
ALDH1A2	Squamous_epithelial_cells	diploid	chimp	C3651	-10.98796349313944	0.94755652809409	-20.601529280842755	-19.653972752748665	0.6123128302496299	0.3876871697503701
MINDY2	Squamous_epithelial_cells	diploid	chimp	C3651	-8.933880070689167	-0.3751012014823268	-17.77519921137022	-18.15030041285255	0.3127802723834284	0.6872197276165716
IVD	Squamous_epithelial_cells	diploid	chimp	C3651	-10.455853238857571	-0.2411264877694386	-19.9621805528424	-20.20330704061184	0.2142577666799721	0.7857422333200279
DUT	Squamous_epithelial_cells	diploid	chimp	C3651	-10.560972550157496	-0.1301981990551013	-20.09362896138505	-20.223827160440152	0.122078589518223	0.8779214104817771
CLN6	Squamous_epithelial_cells	diploid	chimp	C3651	-10.733836124641584	-0.174904202936279	-20.304282425608285	-20.479186628544564	0.160462557861079	0.8395374421389209
ARPP19	Squamous_epithelial_cells	diploid	chimp	C3651	-9.06873499845316	-0.5337735365548113	-17.990414987060277	-18.524188523615088	0.4136119672141812	0.5863880327858189
VPS13C	Squamous_epithelial_cells	diploid	chimp	C3651	-8.112867646583357	-0.630898932293885	-16.375002710465708	-17.005901642759593	0.467886747838755	0.5321132521612449
SELENOS	Squamous_epithelial_cells	diploid	chimp	C3651	-10.91895164103164	-0.3205371596250188	-20.52227179774332	-20.84280895736834	0.2742409161278372	0.7257590838721629
CHSY1	Squamous_epithelial_cells	diploid	chimp	C3651	-10.21173983206437	0.1658477737520129	-19.64715420980508	-19.48130643605306	0.1528248133257707	0.8471751866742294
SNRPA1	Squamous_epithelial_cells	diploid	chimp	C3651	-10.737867074526712	-0.4563297711443255	-20.30911286781433	-20.765442638958657	0.3663951419562754	0.6336048580437246
MEIS2	Squamous_epithelial_cells	diploid	chimp	C3651	-7.042399556711455	0.0421274235328094	-14.3173273782299	-14.27519995469709	0.0412523942183231	0.9587476057816768
DPH6	Squamous_epithelial_cells	diploid	chimp	C3651	-9.350044876152417	0.4560565549254178	-18.425942378470324	-17.969885823544907	0.366222007182142	0.633777992817858
KATNBL1	Squamous_epithelial_cells	diploid	chimp	C3651	-9.17618991169614	-0.281558671541152	-18.15891895887595	-18.440477630417103	0.2453933595581116	0.7546066404418884
EMC7	Squamous_epithelial_cells	diploid	chimp	C3651	-11.252758618605473	-0.261436074336327	-20.895506594260425	-21.156942668596752	0.2300549068977437	0.7699450931022562
MTHFS	Squamous_epithelial_cells	diploid	chimp	C3651	-10.88607406739949	-0.1282656181887418	-20.48412925137984	-20.61239486956857	0.1203802948808734	0.8796197051191267
ABHD17C	Squamous_epithelial_cells	diploid	chimp	C3651	-10.547862403517954	-0.0963729006551011	-20.07737337349227	-20.173746274147373	0.0918746876026863	0.9081253123973136
IREB2	Squamous_epithelial_cells	diploid	chimp	C3651	-8.51723845445363	-0.8260714224133814	-17.08394535854374	-17.910016780957125	0.5622342908830644	0.4377657091169355
MAP2K5	Squamous_epithelial_cells	diploid	chimp	C3651	-9.239728462785564	-0.0839623964401282	-18.257310956960048	-18.341273353400176	0.08053416936653	0.91946583063347
UNC13C	Squamous_epithelial_cells	diploid	chimp	C3651	-9.453514627007776	1.792656951430601	-18.581572821419613	-16.78891586998901	0.8334828465976417	0.1665171534023583
CTDSPL2	Squamous_epithelial_cells	diploid	chimp	C3651	-9.28917757169677	-0.3888850269154247	-18.33324458580681	-18.722129612722235	0.322187804306891	0.677812195693109
SLTM	Squamous_epithelial_cells	diploid	chimp	C3651	-8.452731415551622	-0.6360764426597035	-16.9733641663314	-17.609440608991104	0.4706346499333268	0.5293653500666732
NUSAP1	Squamous_epithelial_cells	diploid	chimp	C3651	-10.37041859424884	1.266449971861224	-19.85348147947693	-18.587031507615706	0.7181696463478143	0.2818303536521857
KIF23	Squamous_epithelial_cells	diploid	chimp	C3651	-9.607030365677916	1.4773499856639347	-18.80795696974845	-17.33060698408451	0.7717582684705384	0.2282417315294615
KNL1	Squamous_epithelial_cells	diploid	chimp	C3651	-10.012758253083346	1.3760981039384923	-19.380265843003507	-18.004167739065014	0.7474378959659264	0.2525621040340737
HAUS2	Squamous_epithelial_cells	diploid	chimp	C3651	-10.85989165873744	-0.1803528337364746	-20.45357681101365	-20.63392964475013	0.1650244481124189	0.8349755518875811
RTF1	Squamous_epithelial_cells	diploid	chimp	C3651	-8.666941319329426	-0.7906359668346854	-17.336898430308977	-18.127534397143663	0.5464437431953622	0.4535562568046379
PARP6	Squamous_epithelial_cells	diploid	chimp	C3651	-9.886426945369372	-0.286200463633378	-19.206111373837345	-19.492311837470723	0.2488879697927412	0.7511120302072588
LRRC49	Squamous_epithelial_cells	diploid	chimp	C3651	-10.597682704850374	0.5817389296257466	-20.138937171589102	-19.55719824196336	0.4410744112504141	0.5589255887495859
TUBGCP4	Squamous_epithelial_cells	diploid	chimp	C3651	-10.121793843509275	-0.2322593699553934	-19.52763614442356	-19.75989551437896	0.2072595164244109	0.792740483575589
RMDN3	Squamous_epithelial_cells	diploid	chimp	C3651	-11.251406633040748	-0.2729094516362025	-20.894046429130675	-21.16695588076688	0.2388382935442514	0.7611617064557485
UACA	Squamous_epithelial_cells	diploid	chimp	C3651	-8.902596787430078	0.0481192351285421	-17.72467840376266	-17.676559168634117	0.0469798531770254	0.9530201468229744
SMAD6	Squamous_epithelial_cells	diploid	chimp	C3651	-10.42190414092257	0.6478777080908847	-19.919187200010462	-19.271309491919578	0.4768451131994419	0.5231548868005581
TMEM62	Squamous_epithelial_cells	diploid	chimp	C3651	-10.38791773799638	-0.1872333902396938	-19.87588199924265	-20.063115389482352	0.1707498250984844	0.8292501749015156
PAK6	Squamous_epithelial_cells	diploid	chimp	C3651	-10.81338374272454	-0.1025069252151098	-20.398918955284472	-20.501425880499585	0.0974281007732718	0.9025718992267284
ADAM10	Squamous_epithelial_cells	diploid	chimp	C3651	-8.146863294387051	-0.2227466193442352	-16.436046840195928	-16.658793459540163	0.1996823913936856	0.8003176086063145
SEMA6D	Squamous_epithelial_cells	diploid	chimp	C3651	-6.697253970229582	0.8905139223882053	-13.5978874375297	-12.707373515141496	0.5895552382117053	0.4104447617882947
RSL24D1	Squamous_epithelial_cells	diploid	chimp	C3651	-10.265171374691311	-0.3386925280194823	-19.717274798861386	-20.055967326880864	0.2872984488389548	0.7127015511610452
USP8	Squamous_epithelial_cells	diploid	chimp	C3651	-9.64108499439059	-0.5764202773807908	-18.85744406628772	-19.43386434366851	0.4380937609181558	0.5619062390818442
SECISBP2L	Squamous_epithelial_cells	diploid	chimp	C3651	-8.363230902141915	0.0275105831400387	-16.818358252230155	-16.790847669090116	0.0271356134610695	0.9728643865389306
TMOD3	Squamous_epithelial_cells	diploid	chimp	C3651	-8.696216668222666	0.270169099433687	-17.385764536004395	-17.115595436570707	0.2367495817896699	0.76325041821033
SPPL2A	Squamous_epithelial_cells	diploid	chimp	C3651	-9.865885435346073	-0.3179594001853019	-19.177448047193565	-19.495407447378867	0.2723676704473428	0.7276323295526572
GLCE	Squamous_epithelial_cells	diploid	chimp	C3651	-9.554529697565243	0.2385714133469463	-18.731143899489098	-18.49257248614215	0.2122475697892291	0.7877524302107709
APH1B	Squamous_epithelial_cells	diploid	chimp	C3651	-11.206735412759304	-0.1077442380751527	-20.84556521311031	-20.95330945118546	0.1021427952464243	0.8978572047535757
INTS14	Squamous_epithelial_cells	diploid	chimp	C3651	-10.528982543621316	-0.2738651783071546	-20.05389456225429	-20.327759740561444	0.2395654085710602	0.7604345914289398
PARP16	Squamous_epithelial_cells	diploid	chimp	C3651	-10.972661039075067	-0.1870933248738176	-20.58404918575568	-20.7711425106295	0.170633667734712	0.829366332265288
PPCDC	Squamous_epithelial_cells	diploid	chimp	C3651	-10.973362968590411	0.2014964855983513	-20.58485217902312	-20.383355693424765	0.1824935493989319	0.8175064506010679
NIPA2	Squamous_epithelial_cells	diploid	chimp	C3651	-10.222571588693508	-0.4088151290988157	-19.661422086892088	-20.070237215990904	0.3355629439540678	0.6644370560459322
SLC12A6	Squamous_epithelial_cells	diploid	chimp	C3651	-10.342316107765642	0.1090508348502935	-19.81736083617784	-19.70831000132754	0.1033151664996541	0.8966848335003461
MFAP1	Squamous_epithelial_cells	diploid	chimp	C3651	-9.616315259827656	-0.3387071397271804	-18.82147583763584	-19.16018297736301	0.2873088625496152	0.7126911374503848
TCF12	Squamous_epithelial_cells	diploid	chimp	C3651	-7.796999404174832	-0.3506653155462285	-15.79515047781409	-16.14581579336032	0.2957805942939502	0.7042194057060498
SERF2	Squamous_epithelial_cells	diploid	chimp	C3651	-10.877371830073914	-0.2890315769413902	-20.47399198125857	-20.76302355819997	0.251011445738424	0.7489885542615761
ZSCAN29	Squamous_epithelial_cells	diploid	chimp	C3651	-10.91585149435481	-0.2609168270293552	-20.518685777023904	-20.77960260405326	0.2296550111682288	0.7703449888317713
BNIP2	Squamous_epithelial_cells	diploid	chimp	C3651	-9.632257204624851	-0.5483954185002808	-18.844641326472622	-19.393036744972907	0.4221236834990083	0.5778763165009917
SRP14	Squamous_epithelial_cells	diploid	chimp	C3651	-9.49945620202458	-0.284688171036411	-18.64988759460581	-18.934575765642226	0.2477512092893692	0.7522487907106307
BAHD1	Squamous_epithelial_cells	diploid	chimp	C3651	-10.641411264117249	-0.3624314824504643	-20.1925044873796	-20.554935969830066	0.304018000973924	0.6959819990260759
TLE3	Squamous_epithelial_cells	diploid	chimp	C3651	-9.846129993354015	0.864401146583262	-19.14979035501232	-18.28538920842905	0.5786962236967979	0.4213037763032021
ANP32A	Squamous_epithelial_cells	diploid	chimp	C3651	-8.514154439961857	-0.7027784226289954	-17.07868029582869	-17.781458718457685	0.5047925050998221	0.4952074949001779
UBE2Q2	Squamous_epithelial_cells	diploid	chimp	C3651	-9.595592206845842	0.0868799991311134	-18.791275769375765	-18.70439577024465	0.0832128957184487	0.9167871042815514
ETFA	Squamous_epithelial_cells	diploid	chimp	C3651	-9.929943132075325	-0.278606486863275	-19.266513771909963	-19.54512025877324	0.2431623298108153	0.7568376701891847
HMG20A	Squamous_epithelial_cells	diploid	chimp	C3651	-9.646659576647728	-0.5325686600998232	-18.86551955316921	-19.39808821326904	0.4129050162712429	0.5870949837287571
SCAPER	Squamous_epithelial_cells	diploid	chimp	C3651	-8.661538238337696	-0.2188505052007663	-17.327858190936112	-17.54670869613688	0.1965581804503546	0.8034418195496454
TSPAN3	Squamous_epithelial_cells	diploid	chimp	C3651	-9.003041438871785	-0.5714994099284071	-17.88609494048986	-18.45759435041827	0.4353218803599632	0.5646781196400368
SKIC8	Squamous_epithelial_cells	diploid	chimp	C3651	-10.879635233348328	-0.3293810508791885	-20.476630298725283	-20.80601134960447	0.2806311516177923	0.7193688483822078
MAN2C1	Squamous_epithelial_cells	diploid	chimp	C3651	-11.1821830822259	-0.3730887660101985	-20.818724042267853	-21.19181280827805	0.3113958945080705	0.6886041054919295
IGF1R	Squamous_epithelial_cells	diploid	chimp	C3651	-7.161389934713396	-0.4234717742646445	-14.55902803863806	-14.982499812902704	0.3452303432393382	0.6547696567606619
USP3	Squamous_epithelial_cells	diploid	chimp	C3651	-9.551069258332843	0.0273487982224728	-18.726058781321925	-18.69870998309945	0.0269782059437526	0.9730217940562472
BBS4	Squamous_epithelial_cells	diploid	chimp	C3651	-10.355661022167702	-0.1808866415912043	-19.83453587008692	-20.01542251167812	0.1654700456782023	0.8345299543217977
ADAMTS17	Squamous_epithelial_cells	diploid	chimp	C3651	-9.25114266866184	1.4950473099223949	-18.274888267396747	-16.779840957474352	0.7757620042025958	0.2242379957974042
LINS1	Squamous_epithelial_cells	diploid	chimp	C3651	-10.676837386535825	-0.0668496345716355	-20.235579987284	-20.30242962185564	0.0646641670633696	0.9353358329366304
SCAMP2	Squamous_epithelial_cells	diploid	chimp	C3651	-10.39119839097764	-0.3444050608423055	-19.880073725348005	-20.22447878619031	0.2913581731485677	0.7086418268514323
POLG	Squamous_epithelial_cells	diploid	chimp	C3651	-10.798684022059874	-0.358301088333949	-20.381540177309653	-20.7398412656436	0.3011373760571667	0.6988626239428332
FANCI	Squamous_epithelial_cells	diploid	chimp	C3651	-9.84325985441959	0.5645163635572672	-19.14576470769584	-18.58124834413857	0.4313649070812582	0.5686350929187418
ABHD2	Squamous_epithelial_cells	diploid	chimp	C3651	-9.911032800301264	-0.2635334750264455	-19.24031871758344	-19.503852192609887	0.231668097922005	0.7683319020779948
DET1	Squamous_epithelial_cells	diploid	chimp	C3651	-10.995913468296026	0.0590662136373936	-20.61058940530096	-20.551523191663563	0.0573556488205983	0.9426443511794018
MFGE8	Squamous_epithelial_cells	diploid	chimp	C3651	-10.12696733813224	0.4221656650312795	-19.53456082098441	-19.11239515595313	0.3443745838089239	0.6556254161910762
ZNF710	Squamous_epithelial_cells	diploid	chimp	C3651	-9.996305009028468	0.2373570526504166	-19.35779135033732	-19.120434297686906	0.2112903731260114	0.7887096268739887
UNC45A	Squamous_epithelial_cells	diploid	chimp	C3651	-10.58416301328868	-0.2824342133191458	-20.12228690159117	-20.40472111491032	0.2460537600514718	0.7539462399485282
MCTP2	Squamous_epithelial_cells	diploid	chimp	C3651	-10.860304150100417	0.5936206073334986	-20.45405936835565	-19.860438761022152	0.4476760877966388	0.5523239122033612
FURIN	Squamous_epithelial_cells	diploid	chimp	C3651	-9.858479629746183	-0.0940707799354142	-19.16709037330564	-19.26116115324105	0.08978166523424	0.91021833476576
IQGAP1	Squamous_epithelial_cells	diploid	chimp	C3651	-7.201677460942202	-0.2614575249754836	-14.640127172320684	-14.90158469729617	0.2300714225349701	0.76992857746503
CRTC3	Squamous_epithelial_cells	diploid	chimp	C3651	-9.689955104119733	0.2837971975295411	-18.92799611282972	-18.644198915300176	0.2470806768773216	0.7529193231226785
EFL1	Squamous_epithelial_cells	diploid	chimp	C3651	-9.75524707067184	-0.1435368912315446	-19.021401577933617	-19.16493846916516	0.1337111588644789	0.8662888411355211
SEC11A	Squamous_epithelial_cells	diploid	chimp	C3651	-10.148587424379214	-0.3570337197231126	-19.56343272712706	-19.920466446850178	0.3002510980024313	0.6997489019975687
TEX9	Squamous_epithelial_cells	diploid	chimp	C3651	-10.376844152288095	0.4195824696071532	-19.8617149415148	-19.442132471907644	0.3426787858881541	0.6573212141118457
WHAMM	Squamous_epithelial_cells	diploid	chimp	C3651	-9.81304399426371	-0.5270968207195565	-19.103269471807742	-19.6303662925273	0.4096837216533476	0.5903162783466525
NPTN	Squamous_epithelial_cells	diploid	chimp	C3651	-9.159626652646669	-0.2907299294584113	-18.133118038033103	-18.423847967491515	0.2522824127542606	0.7477175872457393
GALK2	Squamous_epithelial_cells	diploid	chimp	C3651	-9.510256927503434	-0.0499141556367739	-18.66587795608772	-18.715792111724493	0.0486889143100316	0.9513110856899684
BUB1B	Squamous_epithelial_cells	diploid	chimp	C3651	-10.245056838147583	1.0000772267121505	-19.690954400043	-18.690877173330847	0.6321489678512853	0.3678510321487147
RNF111	Squamous_epithelial_cells	diploid	chimp	C3651	-9.593529839060746	-0.4823572133426453	-18.78826485925297	-19.27062207259561	0.3826734948902585	0.6173265051097415
MYO1E	Squamous_epithelial_cells	diploid	chimp	C3651	-7.99129359961822	0.8436737586712386	-16.154531316899245	-15.310857558228006	0.5698725671229963	0.4301274328770038
AP3S2	Squamous_epithelial_cells	diploid	chimp	C3651	-9.98736410556782	-0.3762004369380455	-19.345552403099816	-19.721752840037865	0.3135352736357976	0.6864647263642024
ADPGK	Squamous_epithelial_cells	diploid	chimp	C3651	-10.235863718155104	-0.4351603740753731	-19.67889408401556	-20.114054458090926	0.3528391290711415	0.6471608709288584
UBR1	Squamous_epithelial_cells	diploid	chimp	C3651	-9.06702188602047	-0.386815983593742	-17.987707160224844	-18.374523143818585	0.3207839296721436	0.6792160703278565
SPRED1	Squamous_epithelial_cells	diploid	chimp	C3651	-10.045098931481292	0.3957065813721811	-19.424261107629384	-19.028554526257203	0.3267958023874604	0.6732041976125396
RAB8B	Squamous_epithelial_cells	diploid	chimp	C3651	-10.332431479847854	-0.1148530120008146	-19.804612909859955	-19.91946592186077	0.1085028263374693	0.8914971736625307
SPINT1	Squamous_epithelial_cells	diploid	chimp	C3651	-8.440298941877753	0.9362422066644348	-16.95194217498517	-16.015699968320735	0.6079015044772006	0.3920984955227994
FBN1	Squamous_epithelial_cells	diploid	chimp	C3651	-8.646421897183329	1.5255201304160693	-17.302530529193717	-15.777010398777648	0.7824921050335959	0.217507894966404
COPS2	Squamous_epithelial_cells	diploid	chimp	C3651	-9.357142187447511	-0.5613636593091158	-18.43669594016844	-18.99805959947756	0.4295693398492048	0.5704306601507951
GABRB3	Squamous_epithelial_cells	diploid	chimp	C3651	-11.212507587523756	0.8032568561771748	-20.8518554270496	-20.048598570872425	0.5521320552387572	0.4478679447612428
ARIH1	Squamous_epithelial_cells	diploid	chimp	C3651	-8.255765514233605	-0.4851722599336733	-16.629813176072794	-17.114985436006467	0.3844088540595761	0.6155911459404239
FAM227B	Squamous_epithelial_cells	diploid	chimp	C3651	-10.770011514419004	0.6176789822016175	-20.347499521307284	-19.729820539105667	0.4608055336828422	0.5391944663171577
IDH3A	Squamous_epithelial_cells	diploid	chimp	C3651	-11.1906211877898	-0.1881624519693439	-20.827964355754013	-21.01612680772336	0.1715198919250915	0.8284801080749085
WDR72	Squamous_epithelial_cells	diploid	chimp	C3651	-9.142728344303944	0.1947660811893214	-18.106730402692683	-17.911964321503362	0.176972842925691	0.823027157074309
PRTG	Squamous_epithelial_cells	diploid	chimp	C3651	-7.1178557807513165	0.6296412619316047	-14.47097521763532	-13.841333955703714	0.4672171037646492	0.5327828962353507
LEO1	Squamous_epithelial_cells	diploid	chimp	C3651	-9.865937386596476	-0.3892385558926072	-19.17752066120861	-19.566759217101225	0.3224273882067353	0.6775726117932647
HDGFL3	Squamous_epithelial_cells	diploid	chimp	C3651	-9.644749058129737	-0.2361635346155246	-18.862752727906205	-19.09891626252173	0.2103484719858557	0.7896515280141443
TMED3	Squamous_epithelial_cells	diploid	chimp	C3651	-9.133167592007004	-0.1798673388668561	-18.09177177265928	-18.27163911152613	0.1646189733457255	0.8353810266542745
B2M	Squamous_epithelial_cells	diploid	chimp	C3651	-9.664885007119324	1.0005470108994243	-18.89187168165757	-17.891324670758145	0.6323217378639737	0.3676782621360264
ZNF592	Squamous_epithelial_cells	diploid	chimp	C3651	-10.005902208272952	-0.3423120431568627	-19.37090829267796	-19.713220335834823	0.2898734200070556	0.7101265799929444
GOLM2	Squamous_epithelial_cells	diploid	chimp	C3651	-8.704051229004484	-0.6042350679532332	-17.398808583168503	-18.003043651121736	0.453507703730874	0.546492296269126
PPIB	Squamous_epithelial_cells	diploid	chimp	C3651	-9.98461438459872	-0.1177904086099274	-19.341784704626924	-19.45957511323685	0.1111176648234345	0.8888823351765656
KIF7	Squamous_epithelial_cells	diploid	chimp	C3651	-10.63984344822952	-0.1077773560246733	-20.19059149426985	-20.29836885029452	0.1021725299436292	0.8978274700563708
CLPX	Squamous_epithelial_cells	diploid	chimp	C3651	-9.409910613730576	-0.3452687641136904	-18.51628651248604	-18.861555276599724	0.2919699651712415	0.7080300348287585
VPS39	Squamous_epithelial_cells	diploid	chimp	C3651	-9.392760802305412	-0.5043348748651796	-18.490489472007454	-18.99482434687264	0.3960928843232855	0.6039071156767145
MTMR10	Squamous_epithelial_cells	diploid	chimp	C3651	-9.492290271988049	-0.0165962016991905	-18.63926375501896	-18.65585995671815	0.0164592434526967	0.9835407565473032
DIS3L	Squamous_epithelial_cells	diploid	chimp	C3651	-10.042308037794356	-0.2275060258381671	-19.42047391299373	-19.647979938831902	0.2034823782032554	0.7965176217967447
CCNDBP1	Squamous_epithelial_cells	diploid	chimp	C3651	-11.10680023806013	-0.2224946133865729	-20.73545043911912	-20.95794505250569	0.1994806811732735	0.8005193188267264
SMAD3	Squamous_epithelial_cells	diploid	chimp	C3651	-8.884724434758494	0.2213679902265575	-17.695714840779083	-17.474346850552525	0.1985782893363212	0.8014217106636788
MAP1A	Squamous_epithelial_cells	diploid	chimp	C3651	-8.656038732264962	0.242416791328953	-17.318649745155277	-17.076232953826324	0.215270958877166	0.7847290411228341
PDIA3	Squamous_epithelial_cells	diploid	chimp	C3651	-7.692905533957934	-0.2963137656297796	-15.599051189302072	-15.895364954931852	0.2564459103019082	0.7435540896980918
FBXO22	Squamous_epithelial_cells	diploid	chimp	C3651	-9.92859201919586	-0.0855061546741034	-19.26464489618069	-19.3501510508548	0.0819525072463583	0.9180474927536416
TBC1D2B	Squamous_epithelial_cells	diploid	chimp	C3651	-10.379427398657274	0.1070355007381957	-19.865022346662503	-19.757986845924304	0.101506224768173	0.8984937752318269
LRRC28	Squamous_epithelial_cells	diploid	chimp	C3651	-10.301761322434496	-0.0066021980150808	-19.764915925847127	-19.771518123862208	0.006580451390592	0.993419548609408
FEM1B	Squamous_epithelial_cells	diploid	chimp	C3651	-8.985869135506528	-0.3439521544647519	-17.85866258974616	-18.202614744210912	0.2910371520550225	0.7089628479449774
MAP2K1	Squamous_epithelial_cells	diploid	chimp	C3651	-9.624646590179331	0.1132348980088763	-18.83358949039296	-18.720354592384084	0.1070591145568813	0.8929408854431188
CSNK1G1	Squamous_epithelial_cells	diploid	chimp	C3651	-9.200523934478618	-0.4167389520813032	-18.19671050199969	-18.613449454080992	0.3408070215595712	0.6591929784404287
SIN3A	Squamous_epithelial_cells	diploid	chimp	C3651	-8.881139727460642	-0.5594274831017891	-17.689896723755155	-18.249324206856944	0.4284638156776562	0.5715361843223437
PTPN9	Squamous_epithelial_cells	diploid	chimp	C3651	-10.000350114762115	-0.2341205882700804	-19.36332255991289	-19.59744314818297	0.2087336073032278	0.7912663926967722
TMEM266	Squamous_epithelial_cells	diploid	chimp	C3651	-10.693257270315756	0.5289295185090559	-20.255447768718746	-19.72651825020969	0.4107646022255244	0.5892353977744755
LINGO1	Squamous_epithelial_cells	diploid	chimp	C3651	-10.639137897747826	0.1508877653913565	-20.189730422879563	-20.038842657488207	0.1400557912550579	0.8599442087449422
AVEN	Squamous_epithelial_cells	diploid	chimp	C3651	-9.998164495594771	0.3004769969708327	-19.360334446768093	-19.05985744979726	0.2595350631011394	0.7404649368988606
OTUD7A	Squamous_epithelial_cells	diploid	chimp	C3651	-10.814262962289448	0.8106122431422557	-20.39995684485102	-19.589344601708763	0.5554142117187246	0.4445857882812754
KLF13	Squamous_epithelial_cells	diploid	chimp	C3651	-10.563473523424063	-0.0331332649373159	-20.096725504186164	-20.12985876912348	0.0325903707853224	0.9674096292146775
NIPA1	Squamous_epithelial_cells	diploid	chimp	C3651	-10.586935480596129	-0.1949881571748725	-20.12570476769519	-20.320692924870063	0.1771555971993149	0.822844402800685
AKAP13	Squamous_epithelial_cells	diploid	chimp	C3651	-8.00848348672242	-0.4691966720170555	-16.18591037098316	-16.655107043000214	0.3744954481835868	0.6255045518164133
PYGO1	Squamous_epithelial_cells	diploid	chimp	C3651	-10.96888194902552	0.505166491289895	-20.579724041936053	-20.07455755064616	0.3965948946307442	0.6034051053692557
FAM98B	Squamous_epithelial_cells	diploid	chimp	C3651	-10.013204246093544	-0.4082712123770946	-19.38087418838689	-19.789145400763985	0.3352014472256078	0.6647985527743921
FRMD5	Squamous_epithelial_cells	diploid	chimp	C3651	-10.553496632531504	1.7634858954182384	-20.084364217503627	-18.320878322085388	0.8285538224942934	0.1714461775057065
TLN2	Squamous_epithelial_cells	diploid	chimp	C3651	-7.740599255719283	0.4559153368471058	-15.689208220863476	-15.23329288401637	0.3661324999520491	0.633867500047951
PEAK1	Squamous_epithelial_cells	diploid	chimp	C3651	-8.815091566546013	0.1650595652413072	-17.582170960210853	-17.417111394969545	0.1521567994010298	0.8478432005989701
SNX33	Squamous_epithelial_cells	diploid	chimp	C3651	-10.539277261352543	-0.2605355402693198	-20.06670710248303	-20.32724264275235	0.2293612328199896	0.7706387671800105
CHD2	Squamous_epithelial_cells	diploid	chimp	C3651	-7.7160021230928	-0.4851113689884289	-15.64277654842252	-16.12788791741095	0.3843713689915768	0.6156286310084232
MGA	Squamous_epithelial_cells	diploid	chimp	C3651	-8.397917479784713	-0.6580588196715667	-16.878649821671914	-17.53670864134348	0.4821443894399447	0.5178556105600554
ZWILCH	Squamous_epithelial_cells	diploid	chimp	C3651	-10.829054218608926	-0.0294403970002684	-20.417390869536	-20.446831266536268	0.0290112502413075	0.9709887497586924
DENND4A	Squamous_epithelial_cells	diploid	chimp	C3651	-9.812461252218728	0.0190428808863636	-19.102447853291444	-19.08340497240508	0.0188627106958597	0.9811372893041403
IGDCC3	Squamous_epithelial_cells	diploid	chimp	C3651	-8.575856697903903	-0.082655422561448	-17.18360454971274	-17.266259972274188	0.0793316658944139	0.920668334105586
LPCAT4	Squamous_epithelial_cells	diploid	chimp	C3651	-11.359380903176396	-0.173862598731283	-21.009340934267733	-21.183203532999016	0.1595876365493398	0.8404123634506601
WDR73	Squamous_epithelial_cells	diploid	chimp	C3651	-10.675186545686827	-0.3253198433109041	-20.23357907898013	-20.55889892229104	0.2777037049456938	0.722296295054306
EDC3	Squamous_epithelial_cells	diploid	chimp	C3651	-10.413115563099646	-0.3864267098728753	-19.9080142441165	-20.294440953989376	0.3205194772363222	0.6794805227636778
CLK3	Squamous_epithelial_cells	diploid	chimp	C3651	-10.632751795143944	-0.300365019764854	-20.18193147398147	-20.482296493746325	0.2594521432639011	0.7405478567360988
ARID3B	Squamous_epithelial_cells	diploid	chimp	C3651	-10.196007193592834	0.1957499660834258	-19.626382865433264	-19.43063289934984	0.1777822086863105	0.8222177913136894
OAZ2	Squamous_epithelial_cells	diploid	chimp	C3651	-10.10032194687378	-0.510847704365645	-19.49883063425309	-20.00967833861873	0.4000132482135278	0.5999867517864722
ZNF609	Squamous_epithelial_cells	diploid	chimp	C3651	-8.177900543270072	-0.4658884717343206	-16.491547415140737	-16.957435886875057	0.3724227272507815	0.6275772727492185
LRRC57	Squamous_epithelial_cells	diploid	chimp	C3651	-10.220773967113418	-0.302231795238324	-19.65905607322	-19.961287868458324	0.2608332902929963	0.7391667097070037
RFX7	Squamous_epithelial_cells	diploid	chimp	C3651	-8.55968060335794	-0.0939843398162027	-17.156181612800474	-17.250165952616676	0.0897029824522488	0.9102970175477512
MRPS11	Squamous_epithelial_cells	diploid	chimp	C3651	-11.279049053485386	-0.2908834815941113	-20.92381738135529	-21.214700862949403	0.2523972175721946	0.7476027824278054
IDH2	Squamous_epithelial_cells	diploid	chimp	C3651	-9.40914766545334	-0.3217239428924614	-18.515140305405065	-18.836864248297523	0.2751017239675668	0.7248982760324333
GABRG3	Squamous_epithelial_cells	diploid	chimp	C3651	-10.079927279030215	2.279468423001465	-19.47137242051289	-17.19190399751142	0.897661406898864	0.1023385931011359
ANXA2	Squamous_epithelial_cells	diploid	chimp	C3651	-7.241811703811032	0.1034218470001137	-14.72054784540566	-14.617125998405546	0.0982535058183004	0.9017464941816996
NGRN	Squamous_epithelial_cells	diploid	chimp	C3651	-9.577543698248492	-0.3486559356289618	-18.764893165994167	-19.11354910162313	0.2943641273292335	0.7056358726707664
ASB7	Squamous_epithelial_cells	diploid	chimp	C3651	-10.50627776516444	-0.1811135271151478	-20.02555091467984	-20.206664441794988	0.1656593669661932	0.8343406330338068
VPS33B	Squamous_epithelial_cells	diploid	chimp	C3651	-11.260723229216705	-0.2175837064089059	-20.904099991898192	-21.1216836983071	0.1955397363783572	0.8044602636216428
TM2D3	Squamous_epithelial_cells	diploid	chimp	C3651	-11.37227603664236	-0.2774017872087491	-21.022931684420147	-21.300333471628896	0.2422500183106682	0.7577499816893316
SEMA4B	Squamous_epithelial_cells	diploid	chimp	C3651	-11.05157325068282	-0.0748123469167295	-20.67361587104154	-20.74842821795827	0.0720824034101007	0.9279175965898993
TARS3	Squamous_epithelial_cells	diploid	chimp	C3651	-10.421591564509232	0.1921291769089138	-19.918790123932155	-19.72666094702324	0.1747997352129779	0.825200264787022
FAM174B	Squamous_epithelial_cells	diploid	chimp	C3651	-10.468968156177567	0.1469392147200528	-19.9787186297198	-19.831779414999748	0.1366535454226833	0.8633464545773166
NR2F2	Squamous_epithelial_cells	diploid	chimp	C3651	-7.686585737750837	-0.0606933683511332	-15.587065547737147	-15.647758916088282	0.0588882298086678	0.9411117701913324
MORF4L1	Squamous_epithelial_cells	diploid	chimp	C3651	-8.733496403791928	-0.6607288925040713	-17.44770713249018	-18.10843602499425	0.4835252573075881	0.5164747426924119
CDIN1	Squamous_epithelial_cells	diploid	chimp	C3651	-8.483738888223117	0.2575376767359359	-17.026637768961336	-16.7691000922254	0.2270474965625037	0.7729525034374961
CHP1	Squamous_epithelial_cells	diploid	chimp	C3651	-9.339761767472982	-0.4618213054323731	-18.41034134185508	-18.872162647287453	0.3698650684289999	0.6301349315710001
THSD4	Squamous_epithelial_cells	diploid	chimp	C3651	-7.5775418478693854	1.2032382978567782	-15.378819585596752	-14.175581287739975	0.6997795671144726	0.3002204328855273
MAN2A2	Squamous_epithelial_cells	diploid	chimp	C3651	-10.18570630003852	-0.377121983519416	-19.6127521627832	-19.98987414630262	0.3141675914576968	0.6858324085423032
BLM	Squamous_epithelial_cells	diploid	chimp	C3651	-10.375990394562333	0.8004505886612917	-19.860621514483142	-19.06017092582185	0.5508734528123882	0.4491265471876118
MYO5A	Squamous_epithelial_cells	diploid	chimp	C3651	-9.319757034533742	-0.0157809701335161	-18.379921687808817	-18.395702657942334	0.0156571030611738	0.9843428969388262
ZNF770	Squamous_epithelial_cells	diploid	chimp	C3651	-9.550727509732404	-0.4473554022289435	-18.725556432571324	-19.172911834800267	0.3606833466698582	0.6393166533301418
FAN1	Squamous_epithelial_cells	diploid	chimp	C3651	-11.14208823148312	-0.2752810526485198	-20.774594379035506	-21.049875431684026	0.2406413265352904	0.7593586734647095
RYR3	Squamous_epithelial_cells	diploid	chimp	C3651	-9.528109548684832	2.1625717776860363	-18.69224995199763	-16.529678174311595	0.8849710884790877	0.1150289115209124
PRC1	Squamous_epithelial_cells	diploid	chimp	C3651	-10.007158184940865	1.2838444866738747	-19.372623332708287	-18.08877884603441	0.7230295581673427	0.2769704418326573
HEXA	Squamous_epithelial_cells	diploid	chimp	C3651	-9.71367396435154	-0.3747464606037844	-18.96204087634345	-19.33678733694724	0.3125364442081485	0.6874635557918515
GANC	Squamous_epithelial_cells	diploid	chimp	C3651	-10.172427926163513	-0.108153795371848	-19.59514561470864	-19.70329941008049	0.1025104439242833	0.8974895560757168
SNHG14	Squamous_epithelial_cells	diploid	chimp	C3651	-7.926520073367341	0.1042124492981031	-16.035682899030675	-15.931470449732572	0.0989661469238367	0.9010338530761632
GABPB1-AS1	Squamous_epithelial_cells	diploid	chimp	C3651	-8.941384356959137	-0.1224229396040712	-17.787284869326605	-17.909707808930676	0.1152259166423069	0.8847740833576931
RAD51-AS1	Squamous_epithelial_cells	diploid	chimp	C3651	-10.750746949236012	-0.2045203825416024	-20.32452235523792	-20.52904273777952	0.1849618708003714	0.8150381291996287
OIP5-AS1	Squamous_epithelial_cells	diploid	chimp	C3651	-9.18932448436397	-0.5794853370488653	-18.17933424321956	-18.758819580268423	0.4398134003238364	0.5601865996761636
NR2F2-AS1	Squamous_epithelial_cells	diploid	chimp	C3651	-8.378034198903629	0.4996453464903502	-16.844122801597273	-16.344477455106922	0.3932541939112357	0.6067458060887644
DPH6-DT	Squamous_epithelial_cells	diploid	chimp	C3651	-10.214429111521108	1.082211535818793	-19.650699109528965	-18.56848757371017	0.6611546721734918	0.3388453278265081
FMN1	Squamous_epithelial_cells	diploid	chimp	C3651	-9.5002047859551	1.0100016542497094	-18.65099672768342	-17.64099507343371	0.6357816229371195	0.3642183770628805
EID1	Squamous_epithelial_cells	diploid	chimp	C3651	-9.170156180864868	-0.3285697325974226	-18.14952737632564	-18.47809710892306	0.2800472776980015	0.7199527223019985
MIR4713HG	Squamous_epithelial_cells	diploid	chimp	C3651	-10.17690831392935	1.1662040064848895	-19.60109093209964	-18.434886925614748	0.6884526688794574	0.3115473311205425
ENSG00000259275	Squamous_epithelial_cells	diploid	chimp	C3651	-10.505121507058538	0.3074608335517972	-20.02410433103888	-19.71664349748708	0.2646883334698799	0.73531166653012
ENSG00000259336	Squamous_epithelial_cells	diploid	chimp	C3651	-10.829654570064434	0.5050812996046687	-20.4180974274052	-19.913016127800525	0.3965434873432381	0.603456512656762
ENSG00000259345	Squamous_epithelial_cells	diploid	chimp	C3651	-10.68246049983182	1.2099818474092174	-20.242390816897974	-19.03240896948876	0.7017973074677958	0.2982026925322041
LINC02253	Squamous_epithelial_cells	diploid	chimp	C3651	-9.180021327251852	0.2135029780590294	-18.16487827661389	-17.95137529855487	0.1922502453794694	0.8077497546205307
IQCH-AS1	Squamous_epithelial_cells	diploid	chimp	C3651	-11.284164530251676	0.2168118526165549	-20.92930755767395	-20.7124957050574	0.1949185709794895	0.8050814290205105
ENSG00000259692	Squamous_epithelial_cells	diploid	chimp	C3651	-8.087930877691946	0.3958494945985222	-16.330056696731198	-15.934207202132676	0.3268920052968298	0.6731079947031702
CRTC3-AS1	Squamous_epithelial_cells	diploid	chimp	C3651	-11.027222743033308	0.1340124120398657	-20.64612989793117	-20.51211748589131	0.1254207907760451	0.8745792092239548
PWRN1	Squamous_epithelial_cells	diploid	chimp	C3651	-9.628960167878658	0.6136145817312341	-18.83985512878736	-18.22624054705612	0.458609571829107	0.541390428170893
CCPG1	Squamous_epithelial_cells	diploid	chimp	C3651	-9.6798291215644	0.6843641860844656	-18.91342255172391	-18.22905836563945	0.4955891609293373	0.5044108390706628
CHASERR	Squamous_epithelial_cells	diploid	chimp	C3651	-9.886681307417517	-0.4192395246060131	-19.206465700755928	-19.62570522536194	0.3424533222050193	0.6575466777949807
CYFIP1	Squamous_epithelial_cells	diploid	chimp	C3651	-8.922776300403433	-0.6228713666624303	-17.757292902849258	-18.38016426951169	0.4635979826429113	0.5364020173570887
TUBGCP5	Squamous_epithelial_cells	diploid	chimp	C3651	-10.412024635430932	-0.1842137940707076	-19.9066261080201	-20.090839902090806	0.1682420401037294	0.8317579598962707
TCF12-DT	Squamous_epithelial_cells	diploid	chimp	C3651	-11.25861627907164	0.1582360323846395	-20.901828117466017	-20.74359208508137	0.1463517304490165	0.8536482695509835
ACSM3	Squamous_epithelial_cells	diploid	chimp	C3651	-8.116414909107272	0.4918530257356205	-16.381384714292146	-15.889531688556524	0.3885077671507256	0.6114922328492743
CIAPIN1	Squamous_epithelial_cells	diploid	chimp	C3651	-10.875156996567757	-0.3840086723019489	-20.47140914204977	-20.85541781435172	0.3188744797722428	0.6811255202277572
CREBBP	Squamous_epithelial_cells	diploid	chimp	C3651	-7.902678773887695	-1.0416715276106905	-15.99169604366502	-17.03336757127571	0.6471356337992521	0.3528643662007479
GDE1	Squamous_epithelial_cells	diploid	chimp	C3651	-10.082538048563409	-0.2013616517362102	-19.474892732188657	-19.676254383924867	0.1823833144153349	0.8176166855846652
LUC7L	Squamous_epithelial_cells	diploid	chimp	C3651	-9.833679930280123	-0.4857458147911089	-19.13231426922338	-19.618060084014488	0.3847618281168558	0.6152381718831442
CRAMP1	Squamous_epithelial_cells	diploid	chimp	C3651	-9.736530253930354	-0.4387248796367692	-18.994725554017293	-19.433450433654063	0.3551418311593659	0.6448581688406341
LDAF1	Squamous_epithelial_cells	diploid	chimp	C3651	-10.545388195241582	-0.259452989691745	-20.07430112384537	-20.33375411353711	0.2285265256526314	0.7714734743473686
GABARAPL2	Squamous_epithelial_cells	diploid	chimp	C3651	-11.025116769895575	-0.3633524163323614	-20.643746366267536	-21.007098782599897	0.3046586593307444	0.6953413406692558
EDC4	Squamous_epithelial_cells	diploid	chimp	C3651	-10.449552667271885	-0.344385582462472	-19.954221433040765	-20.29860701550324	0.2913443698194656	0.7086556301805345
CLEC16A	Squamous_epithelial_cells	diploid	chimp	C3651	-9.142751605586424	-0.3867980939744342	-18.10676677144681	-18.49356486542125	0.3207717786465294	0.6792282213534706
CDH1	Squamous_epithelial_cells	diploid	chimp	C3651	-7.1465546717609705	-0.024234161179182	-14.529070810101215	-14.553304971280395	0.0239428716916108	0.9760571283083892
RIPOR1	Squamous_epithelial_cells	diploid	chimp	C3651	-10.646406476650077	-0.1710484633588365	-20.198595710703167	-20.369644174062003	0.1572192715029801	0.8427807284970199
PHLPP2	Squamous_epithelial_cells	diploid	chimp	C3651	-10.271645956991508	0.0586342743619354	-19.72572723039817	-19.667092956036235	0.0569483957545697	0.9430516042454304
KATNIP	Squamous_epithelial_cells	diploid	chimp	C3651	-10.02774749569954	-0.1793145194055262	-19.40068655431068	-19.5800010737162	0.1641570307829104	0.8358429692170897
SNX29	Squamous_epithelial_cells	diploid	chimp	C3651	-9.6420174203271	0.1472668461866995	-18.858795299145854	-18.71152845295916	0.1369363585560501	0.8630636414439501
BCAR1	Squamous_epithelial_cells	diploid	chimp	C3651	-9.64668358199567	-0.3224643078860829	-18.86555431254719	-19.188018620433272	0.2756382146511109	0.7243617853488891
HERPUD1	Squamous_epithelial_cells	diploid	chimp	C3651	-9.60588987778802	0.3425033568707007	-18.80629504913381	-18.463791692263108	0.2900092639655487	0.7099907360344513
POLR3E	Squamous_epithelial_cells	diploid	chimp	C3651	-10.274615601501004	-0.4434364337318293	-19.729600824933296	-20.17303725866512	0.3581729690132307	0.6418270309867693
FLYWCH1	Squamous_epithelial_cells	diploid	chimp	C3651	-10.921463731663785	-0.0282195275874741	-20.52517598293745	-20.55339551052493	0.0278250758418734	0.9721749241581266
UNKL	Squamous_epithelial_cells	diploid	chimp	C3651	-11.128498596328727	-0.2371422598970376	-20.75955358714249	-20.99669584703953	0.211120945818411	0.788879054181589
CDH3	Squamous_epithelial_cells	diploid	chimp	C3651	-7.711254126310797	0.0333506872630486	-15.63379785184256	-15.600447164579512	0.0328006843725793	0.9671993156274206
KARS1	Squamous_epithelial_cells	diploid	chimp	C3651	-9.72499723898618	-0.3785194625731379	-18.978248216177256	-19.3567676787504	0.3151253584974377	0.6848746415025623
THUMPD1	Squamous_epithelial_cells	diploid	chimp	C3651	-9.642855458380286	-0.3555087478323138	-18.86000957897392	-19.21551832680623	0.2991831865357393	0.7008168134642606
CBFB	Squamous_epithelial_cells	diploid	chimp	C3651	-9.89640917015242	-0.2510703929026441	-19.220005507344943	-19.471075900247587	0.222032393766531	0.777967606233469
VPS35	Squamous_epithelial_cells	diploid	chimp	C3651	-8.669446267927944	-0.5864100187261806	-17.341087349362795	-17.927497368088975	0.4436791143398548	0.5563208856601451
DNAJA2	Squamous_epithelial_cells	diploid	chimp	C3651	-9.728513245578016	-0.2882170252660643	-18.983274801601624	-19.27149182686769	0.2504011073144037	0.7495988926855963
CFAP20	Squamous_epithelial_cells	diploid	chimp	C3651	-10.949668450600536	-0.4318412337840982	-20.557683690892496	-20.989524924676594	0.3506875426161386	0.6493124573838613
CSNK2A2	Squamous_epithelial_cells	diploid	chimp	C3651	-9.247280857065954	-0.6216607252551754	-18.26894461174197	-18.890605336997147	0.4629481989015753	0.5370518010984248
NFATC3	Squamous_epithelial_cells	diploid	chimp	C3651	-9.749958557624208	-0.1078386252329011	-19.01387229698723	-19.12171092222013	0.1022275374366947	0.8977724625633052
GTF3C1	Squamous_epithelial_cells	diploid	chimp	C3651	-8.712382279015602	-0.6121953684839028	-17.412663819117867	-18.02485918760177	0.4578406778782847	0.5421593221217152
IL4R	Squamous_epithelial_cells	diploid	chimp	C3651	-9.28885698338982	0.0649986454120855	-18.332754098142324	-18.26775545273024	0.062931267281476	0.937068732718524
RBFOX1	Squamous_epithelial_cells	diploid	chimp	C3651	-9.28554521144345	3.031285421168006	-18.3276858370056	-15.29640041583759	0.9517464279188752	0.0482535720811248
KIF22	Squamous_epithelial_cells	diploid	chimp	C3651	-10.749931646480796	0.1251834491967117	-20.32354805395053	-20.19836460475382	0.11766497591459	0.88233502408541
PALB2	Squamous_epithelial_cells	diploid	chimp	C3651	-10.92643470961396	-0.2502214618478788	-20.53091858286341	-20.781140044711293	0.2213716724922748	0.7786283275077251
CYLD	Squamous_epithelial_cells	diploid	chimp	C3651	-10.2115804246996	-0.0043284375922283	-19.646944033404225	-19.651272470996453	0.0043190834074352	0.9956809165925647
RRN3	Squamous_epithelial_cells	diploid	chimp	C3651	-10.69810733896598	-0.3676157698581654	-20.261304447172613	-20.62892021703077	0.3076168349322398	0.6923831650677602
MMP2	Squamous_epithelial_cells	diploid	chimp	C3651	-9.674999994350824	1.316141461684509	-18.90646407740284	-17.59032261571833	0.7318319550782784	0.2681680449217217
OGFOD1	Squamous_epithelial_cells	diploid	chimp	C3651	-10.73718874871166	-0.2637635486225313	-20.30830026454037	-20.57206381316291	0.2318448504718765	0.7681551495281235
COQ9	Squamous_epithelial_cells	diploid	chimp	C3651	-11.307964298525892	-0.4029883484514051	-20.954771749578576	-21.35776009802998	0.3316801137601731	0.6683198862398269
RAB11FIP3	Squamous_epithelial_cells	diploid	chimp	C3651	-9.83589673578677	-0.3075571589296864	-19.13542858683256	-19.442985745762247	0.2647591592328108	0.7352408407671892
GNPTG	Squamous_epithelial_cells	diploid	chimp	C3651	-11.167906682502556	-0.095942620641125	-20.803053226340698	-20.898995846981823	0.091483855352953	0.9085161446470472
AARS1	Squamous_epithelial_cells	diploid	chimp	C3651	-9.72992350021381	0.2833858432442113	-18.985290146522857	-18.70190430327865	0.2467708965768886	0.7532291034231113
GLG1	Squamous_epithelial_cells	diploid	chimp	C3651	-7.969792295678556	-0.6808693006217615	-16.11518670407166	-16.796056004693423	0.4938232187352552	0.5061767812647447
TNRC6A	Squamous_epithelial_cells	diploid	chimp	C3651	-8.436932758599552	-0.566029405785777	-16.94613591926023	-17.512165325046006	0.4322246254303609	0.5677753745696391
ORC6	Squamous_epithelial_cells	diploid	chimp	C3651	-10.880198836865222	0.1833319755134681	-20.477287075945146	-20.29395510043168	0.1675082570153385	0.8324917429846616
MGRN1	Squamous_epithelial_cells	diploid	chimp	C3651	-10.127416039008596	-0.4860108749667908	-19.535161114011657	-20.02117198897845	0.3849248816443284	0.6150751183556716
PHKB	Squamous_epithelial_cells	diploid	chimp	C3651	-9.02169969963686	-0.331561213321013	-17.9158244570841	-18.247385670405112	0.2821977841855804	0.7178022158144196
NUTF2	Squamous_epithelial_cells	diploid	chimp	C3651	-10.40415580066187	-0.4447633793559938	-19.89660543624946	-20.341368815605453	0.359024073773716	0.6409759262262841
NUP93	Squamous_epithelial_cells	diploid	chimp	C3651	-9.95340565344258	-0.3756754594324648	-19.298900695464447	-19.67457615489691	0.3131748004842126	0.6868251995157874
NFAT5	Squamous_epithelial_cells	diploid	chimp	C3651	-7.792165405784106	0.0333721711334113	-15.786098843681176	-15.752726672547764	0.0328214633340842	0.967178536665916
LONP2	Squamous_epithelial_cells	diploid	chimp	C3651	-8.979666499857936	-0.687149204582461	-17.84873740934141	-18.53588661392387	0.4969920000735153	0.5030079999264847
N4BP1	Squamous_epithelial_cells	diploid	chimp	C3651	-9.237121046437844	-0.5186497433165833	-18.25329147531462	-18.7719412186312	0.4046761544795846	0.5953238455204154
ARL2BP	Squamous_epithelial_cells	diploid	chimp	C3651	-10.400835856674163	-0.2077288091398941	-19.8923733525912	-20.100102161731087	0.1875726702938178	0.8124273297061823
ZNF423	Squamous_epithelial_cells	diploid	chimp	C3651	-10.00147380091837	0.4769590376544527	-19.36485840384709	-18.88789936619264	0.379332047212117	0.620667952787883
CTCF	Squamous_epithelial_cells	diploid	chimp	C3651	-8.701251296518997	-0.7658600028918805	-17.394148488546932	-18.160008491438813	0.5350660855196894	0.4649339144803107
POLR2C	Squamous_epithelial_cells	diploid	chimp	C3651	-10.975406341453692	-0.351647137903555	-20.58718911365292	-20.93883625155648	0.2964716733369928	0.7035283266630072
ZNF821	Squamous_epithelial_cells	diploid	chimp	C3651	-10.849338248158222	-0.0551085673417796	-20.441217530373308	-20.496326097715087	0.0536176038452176	0.9463823961547824
MMP15	Squamous_epithelial_cells	diploid	chimp	C3651	-10.33344332187007	-0.161591865750939	-19.80591888291525	-19.96751074866619	0.1492116304372326	0.8507883695627673
CYB5B	Squamous_epithelial_cells	diploid	chimp	C3651	-10.337411736412273	-0.3701184166553482	-19.81103860570726	-20.18115702236261	0.3093474589690922	0.6906525410309078
PSMD7	Squamous_epithelial_cells	diploid	chimp	C3651	-10.080922497076504	-0.4410486227091112	-19.472714537742306	-19.913763160451417	0.3566385761629279	0.6433614238370722
SLC38A7	Squamous_epithelial_cells	diploid	chimp	C3651	-10.82489816945346	-0.2300308056099496	-20.412497320473733	-20.642528126083683	0.20549087321192	0.7945091267880801
VAC14	Squamous_epithelial_cells	diploid	chimp	C3651	-10.536639919777674	-0.3000892406235707	-20.06342704958378	-20.36351629020735	0.2592478874484391	0.7407521125515609
TANGO6	Squamous_epithelial_cells	diploid	chimp	C3651	-11.1472202813941	0.1860298698368509	-20.78026343907878	-20.59423356924193	0.1697512047845066	0.8302487952154933
COG4	Squamous_epithelial_cells	diploid	chimp	C3651	-10.312015744327615	-0.4823086584755636	-19.778212416758087	-20.26052107523365	0.3826435199561483	0.6173564800438517
SLC7A6OS	Squamous_epithelial_cells	diploid	chimp	C3651	-10.737027685323216	-0.1985390128174202	-20.30810730248048	-20.5066463152979	0.1800722175764417	0.8199277824235582
ESRP2	Squamous_epithelial_cells	diploid	chimp	C3651	-9.737602314992246	-0.3532908341500551	-18.996255670078625	-19.34954650422868	0.2976271103529515	0.7023728896470485
WDR59	Squamous_epithelial_cells	diploid	chimp	C3651	-9.890053178737649	-0.378824443460072	-19.211161323995327	-19.5899857674554	0.3153342003250403	0.6846657996749598
MON1B	Squamous_epithelial_cells	diploid	chimp	C3651	-10.372803098490651	-0.2700226464211326	-19.856537995470845	-20.126560641891977	0.2366377932809075	0.7633622067190925
CMC2	Squamous_epithelial_cells	diploid	chimp	C3651	-11.027824157321003	-0.0164348755296011	-20.64681038952444	-20.66324526505404	0.0163005597902383	0.9836994402097616
AXIN1	Squamous_epithelial_cells	diploid	chimp	C3651	-10.586011834526378	-0.383136269913976	-20.1245663030478	-20.507702572961776	0.3182800049689717	0.6817199950310282
MLYCD	Squamous_epithelial_cells	diploid	chimp	C3651	-10.619305550745418	-0.2073746908541203	-20.16547985293704	-20.37285454379116	0.1872849239753969	0.812715076024603
HSDL1	Squamous_epithelial_cells	diploid	chimp	C3651	-10.888997759451469	-0.3184737745468489	-20.48753117620269	-20.806004950749543	0.2727418496199608	0.7272581503800392
COTL1	Squamous_epithelial_cells	diploid	chimp	C3651	-10.578324684117629	0.4194602431168484	-20.11508371452588	-19.695623471409032	0.342598438912986	0.657401561087014
USP10	Squamous_epithelial_cells	diploid	chimp	C3651	-9.02130737617161	-0.5409017453654493	-17.9152001618298	-18.45610190719525	0.4177770013036852	0.5822229986963148
CRISPLD2	Squamous_epithelial_cells	diploid	chimp	C3651	-10.007927724846702	1.075922317981341	-19.37367396319999	-18.29775164521865	0.6590168846343722	0.3409831153656278
TSC2	Squamous_epithelial_cells	diploid	chimp	C3651	-10.591396218276646	-0.5713390362043854	-20.131200216566107	-20.70253925277049	0.4352313135649701	0.5647686864350301
ABCC1	Squamous_epithelial_cells	diploid	chimp	C3651	-10.0957036739654	0.1178967507203871	-19.49262120581133	-19.374724455090945	0.1112121854210586	0.8887878145789415
LMF1	Squamous_epithelial_cells	diploid	chimp	C3651	-9.611089772804574	-0.093619929231636	-18.813869924633543	-18.90748985386518	0.0893712001351324	0.9106287998648676
MTHFSD	Squamous_epithelial_cells	diploid	chimp	C3651	-11.079032026062666	-0.2678201902591475	-20.70444730816937	-20.97226749842852	0.2349546686611743	0.7650453313388258
SLC7A5	Squamous_epithelial_cells	diploid	chimp	C3651	-10.21903818947051	0.7201064755004579	-19.65677075511088	-18.93666427961042	0.5132995684710157	0.4867004315289843
NUBP1	Squamous_epithelial_cells	diploid	chimp	C3651	-11.046525095410558	-0.3133094634985128	-20.667928862838853	-20.981238326337365	0.268976347575915	0.731023652424085
UBE2I	Squamous_epithelial_cells	diploid	chimp	C3651	-9.346253423755034	-0.5927395725150327	-18.42019299042308	-19.012932562938115	0.4471892567728657	0.5528107432271342
EEF2K	Squamous_epithelial_cells	diploid	chimp	C3651	-10.173723553430538	-0.1273080209574111	-19.596865339522267	-19.72417336047968	0.1195375700555453	0.8804624299444547
PIEZO1	Squamous_epithelial_cells	diploid	chimp	C3651	-10.12673601920575	-0.0207466497318335	-19.534251333673865	-19.5549979834057	0.0205329186143692	0.9794670813856308
GSPT1	Squamous_epithelial_cells	diploid	chimp	C3651	-8.798912909770975	-0.4499806732521101	-17.555630815429517	-18.005611488681627	0.3623595249806076	0.6376404750193924
CLUAP1	Squamous_epithelial_cells	diploid	chimp	C3651	-11.027183542007595	-0.275258479077646	-20.64608553965793	-20.92134401873557	0.2406241849049832	0.7593758150950168
UBFD1	Squamous_epithelial_cells	diploid	chimp	C3651	-9.795783955158914	-0.4403641274427806	-19.078901242939907	-19.519265370382687	0.3561980475611006	0.6438019524388995
EARS2	Squamous_epithelial_cells	diploid	chimp	C3651	-10.7719552596807	-0.2142361454791946	-20.34981313414734	-20.56404927962653	0.1928422441395834	0.8071577558604166
GGA2	Squamous_epithelial_cells	diploid	chimp	C3651	-9.917030939047043	-0.3254454351304226	-19.24863636204625	-19.57408179717667	0.2777944137553597	0.7222055862446404
CPPED1	Squamous_epithelial_cells	diploid	chimp	C3651	-9.866475463520793	-0.2099902478151918	-19.178272713091367	-19.38826296090656	0.1894078490238981	0.8105921509761019
USP31	Squamous_epithelial_cells	diploid	chimp	C3651	-10.350664786755608	0.2107487576607737	-19.82811044709843	-19.61736168943765	0.1900224580282072	0.809977541971793
HMOX2	Squamous_epithelial_cells	diploid	chimp	C3651	-11.425016012781263	-0.1849515842404373	-21.078119963775187	-21.263071548015624	0.1688554766285902	0.8311445233714098
DNAJA3	Squamous_epithelial_cells	diploid	chimp	C3651	-10.997737671901552	-0.3566163869034042	-20.61266630070748	-20.969282687610885	0.2999590088751226	0.7000409911248774
BFAR	Squamous_epithelial_cells	diploid	chimp	C3651	-9.77262485929872	-0.5652141697955706	-19.046097276540912	-19.611311446336483	0.4317615657848607	0.5682384342151393
TOX3	Squamous_epithelial_cells	diploid	chimp	C3651	-9.991526461911	0.7323317952004977	-19.351252413200697	-18.6189206180002	0.5192134138633231	0.4807865861366769
RBL2	Squamous_epithelial_cells	diploid	chimp	C3651	-9.542101857344436	-0.3545091988779702	-18.712868406567367	-19.067377605445337	0.298482335613603	0.701517664386397
XYLT1	Squamous_epithelial_cells	diploid	chimp	C3651	-10.417595834965008	1.2397144663229902	-19.91371224466228	-18.673997778339288	0.7105331413233373	0.2894668586766627
RPGRIP1L	Squamous_epithelial_cells	diploid	chimp	C3651	-10.579233437886778	-0.0873649042937607	-20.11620542598988	-20.203570330283643	0.0836573427523239	0.9163426572476762
MAZ	Squamous_epithelial_cells	diploid	chimp	C3651	-9.78432358858203	-0.203205920367207	-19.062683440537164	-19.26588936090437	0.1838898295843916	0.8161101704156084
CCP110	Squamous_epithelial_cells	diploid	chimp	C3651	-10.803067407998126	0.0270221568530287	-20.38672762763741	-20.359705470784377	0.0266603248587131	0.9733396751412868
VPS35L	Squamous_epithelial_cells	diploid	chimp	C3651	-9.378157764970773	-0.4101084750179531	-18.468470192814262	-18.87857866783222	0.3364217354320903	0.6635782645679097
KNOP1	Squamous_epithelial_cells	diploid	chimp	C3651	-10.320348731471164	-0.2429460097097725	-19.788999710861543	-20.03194572057132	0.2156861420387205	0.7843138579612794
KLHDC4	Squamous_epithelial_cells	diploid	chimp	C3651	-10.88455681741122	-0.393740071411564	-20.48236305029909	-20.876103121710656	0.3254706370789891	0.6745293629210108
PPL	Squamous_epithelial_cells	diploid	chimp	C3651	-7.655866687705695	-0.1891348699206539	-15.528675754711925	-15.71781062463258	0.172325129277406	0.827674870722594
UBN1	Squamous_epithelial_cells	diploid	chimp	C3651	-9.559698845353978	-0.5044155897106322	-18.7387348540602	-19.24315044377083	0.3961416266256549	0.6038583733743451
TENT4B	Squamous_epithelial_cells	diploid	chimp	C3651	-10.23262538675604	-0.1881950686307547	-19.674641152110308	-19.86283622074106	0.1715469137395791	0.828453086260421
ADCY7	Squamous_epithelial_cells	diploid	chimp	C3651	-10.108332555525475	0.1462944356367153	-19.50958958220574	-19.363295146569023	0.1360966981846644	0.8639033018153356
RBBP6	Squamous_epithelial_cells	diploid	chimp	C3651	-8.141063474250597	-0.5449626679862406	-16.425651160745296	-16.970613828731537	0.4201365695946579	0.579863430405342
ZC3H7A	Squamous_epithelial_cells	diploid	chimp	C3651	-9.521921307669386	-0.4573157946203103	-18.683116918618616	-19.140432713238926	0.3670195833132935	0.6329804166867065
NAA60	Squamous_epithelial_cells	diploid	chimp	C3651	-10.020721334203692	-0.3389250758222993	-19.391120820545872	-19.73004589636817	0.2874641667493269	0.7125358332506732
SLC12A4	Squamous_epithelial_cells	diploid	chimp	C3651	-10.303809547733945	-0.2009873572045179	-19.76757370237079	-19.968561059575308	0.1820772276811783	0.8179227723188217
CNOT1	Squamous_epithelial_cells	diploid	chimp	C3651	-8.199355537744523	-0.7996128072943662	-16.52978400670645	-17.329396814000816	0.550497025299802	0.4495029747001979
BBS2	Squamous_epithelial_cells	diploid	chimp	C3651	-10.71903722618144	-0.2010265307569376	-20.28651640132833	-20.487542932085272	0.1821092679942044	0.8178907320057955
GOT2	Squamous_epithelial_cells	diploid	chimp	C3651	-9.716762323634107	-0.2489401024847346	-18.966464251481803	-19.21540435396654	0.2203733303134609	0.779626669686539
DOK4	Squamous_epithelial_cells	diploid	chimp	C3651	-9.436854997453954	0.1135170304458518	-18.556680557968967	-18.443163527523115	0.1073110066098361	0.8926889933901638
TRAP1	Squamous_epithelial_cells	diploid	chimp	C3651	-10.762150002145042	-0.3097411946358087	-20.33813323897052	-20.64787443360632	0.2663631992037529	0.733636800796247
GLIS2	Squamous_epithelial_cells	diploid	chimp	C3651	-10.499381000579572	0.0063982040797654	-20.01691790014272	-20.01051969606296	0.0063777791562014	0.9936222208437984
ITFG1	Squamous_epithelial_cells	diploid	chimp	C3651	-8.269961099590198	-0.5090034892771912	-16.65487067773919	-17.16387416701638	0.3989057226492356	0.6010942773507644
COX4I1	Squamous_epithelial_cells	diploid	chimp	C3651	-10.655531660268077	-0.3536398508853615	-20.209708304616576	-20.56334815550193	0.2978722074718777	0.7021277925281223
EMC8	Squamous_epithelial_cells	diploid	chimp	C3651	-11.020969031531749	-0.1458099391415324	-20.639049000532083	-20.78485893967361	0.1356780386514092	0.8643219613485907
GSE1	Squamous_epithelial_cells	diploid	chimp	C3651	-9.080305039899349	0.5716429210255605	-18.00868553088891	-17.43704260986335	0.4354029121218337	0.5645970878781663
CHMP1A	Squamous_epithelial_cells	diploid	chimp	C3651	-10.765484521935498	-0.3619986532042069	-20.3421077483151	-20.704106401519308	0.3037166944074337	0.6962833055925662
TRAF7	Squamous_epithelial_cells	diploid	chimp	C3651	-10.979908823210923	-0.4618242794827622	-20.592335068139384	-21.054159347622143	0.3698669424792515	0.6301330575207484
PRMT7	Squamous_epithelial_cells	diploid	chimp	C3651	-10.86228304214205	-0.0772715944297353	-20.45637385360629	-20.53364544803603	0.0743615787749299	0.92563842122507
TERF2	Squamous_epithelial_cells	diploid	chimp	C3651	-10.290974964450523	-0.3552922211306608	-19.75090368557855	-20.10619590670921	0.299031424552989	0.700968575447011
VPS4A	Squamous_epithelial_cells	diploid	chimp	C3651	-10.268881554189145	-0.3927262064020951	-19.722119535876143	-20.11484574227824	0.3247864085609989	0.675213591439001
MTSS2	Squamous_epithelial_cells	diploid	chimp	C3651	-10.649443987223387	0.0456802252377279	-20.202296892036685	-20.15661666679896	0.0446525906583238	0.9553474093416764
CEP20	Squamous_epithelial_cells	diploid	chimp	C3651	-10.511329167328466	-0.3318969683225	-20.031867082768883	-20.363764051091383	0.2824387494147144	0.7175612505852856
KLHL36	Squamous_epithelial_cells	diploid	chimp	C3651	-10.023609416017454	-0.3676606225019974	-19.39505415526814	-19.76271477777014	0.307647889451294	0.692352110548706
MPHOSPH6	Squamous_epithelial_cells	diploid	chimp	C3651	-11.205199562045232	-0.2682495753743411	-20.84389023708265	-21.112139812456995	0.2352830972226856	0.7647169027773144
KIAA0513	Squamous_epithelial_cells	diploid	chimp	C3651	-10.484991850760291	0.0382018054455563	-19.99887120255041	-19.96066939710485	0.0374813202206455	0.9625186797793546
DYNC1LI2	Squamous_epithelial_cells	diploid	chimp	C3651	-8.701699114827358	-0.7288483162288842	-17.394893939978573	-18.123742256207457	0.5175356834278884	0.4824643165721116
MAPK8IP3	Squamous_epithelial_cells	diploid	chimp	C3651	-10.390860611361113	-0.2294001443707536	-19.87964225456701	-20.109042398937763	0.2049896490667598	0.7950103509332402
GLYR1	Squamous_epithelial_cells	diploid	chimp	C3651	-9.06786375128971	-0.7085379999905861	-17.989037936492238	-18.697575936482824	0.5076364930305883	0.4923635069694117
PMM2	Squamous_epithelial_cells	diploid	chimp	C3651	-9.192209348531089	-0.23974600459902	-18.183812939240305	-18.423558943839325	0.2131723136981819	0.7868276863018181
PARN	Squamous_epithelial_cells	diploid	chimp	C3651	-9.421299148314764	-0.4351423243498901	-18.53338009445725	-18.96852241880714	0.3528274478896571	0.6471725521103429
FTO	Squamous_epithelial_cells	diploid	chimp	C3651	-8.709109155268933	-0.206849692454245	-17.4072222366711	-17.61407192912534	0.186858137839713	0.8131418621602868
UQCRC2	Squamous_epithelial_cells	diploid	chimp	C3651	-9.55284902025373	-0.4603035976032181	-18.72867448566185	-19.18897808326508	0.3689079816045629	0.631092018395437
CDR2	Squamous_epithelial_cells	diploid	chimp	C3651	-9.496068608056667	-0.0031658469664997	-18.644866788746604	-18.648032635713104	0.0031608409571386	0.9968391590428614
ARHGAP17	Squamous_epithelial_cells	diploid	chimp	C3651	-9.100908062916917	-0.2361486623251281	-18.04114431747077	-18.277292979795902	0.2103367279716891	0.7896632720283108
NKD1	Squamous_epithelial_cells	diploid	chimp	C3651	-10.778618884519965	0.8309537274138741	-20.35773818053911	-19.526784453125234	0.5643663875853214	0.4356336124146786
DHX38	Squamous_epithelial_cells	diploid	chimp	C3651	-10.41566001465002	-0.4478389976302565	-19.911250836854244	-20.3590898344845	0.3609924425187021	0.6390075574812979
MARVELD3	Squamous_epithelial_cells	diploid	chimp	C3651	-10.252652709847576	-0.2940193666225462	-19.700904695064352	-19.9949240616869	0.2547379419054506	0.7452620580945494
ZFHX3	Squamous_epithelial_cells	diploid	chimp	C3651	-8.196862541069235	-0.3037464901113331	-16.525346463611612	-16.829092953722945	0.2619520548111501	0.7380479451888499
CPNE2	Squamous_epithelial_cells	diploid	chimp	C3651	-11.337465432697163	-0.1505837667635532	-20.98615582344557	-21.136739590209125	0.1397943296556419	0.860205670344358
KIFC3	Squamous_epithelial_cells	diploid	chimp	C3651	-10.102217274051316	0.0932636392677465	-19.50137755270014	-19.408113913432395	0.0890466944272811	0.9109533055727188
ADAMTS18	Squamous_epithelial_cells	diploid	chimp	C3651	-7.77568671033882	0.8118092292154843	-15.75520233226433	-14.943393103048846	0.555946056346845	0.444053943653155
CMTM3	Squamous_epithelial_cells	diploid	chimp	C3651	-9.852115909783684	-0.293559181034567	-19.15818010619062	-19.451739287225188	0.2543949041225797	0.7456050958774203
CDH11	Squamous_epithelial_cells	diploid	chimp	C3651	-9.457048437368284	1.906776027142694	-18.58684474509203	-16.680068717949336	0.851441435855917	0.148558564144083
MAP1LC3B	Squamous_epithelial_cells	diploid	chimp	C3651	-10.353478212188772	-0.0771317599460984	-19.831729364802307	-19.908861124748405	0.0742321335540215	0.9257678664459784
MBTPS1	Squamous_epithelial_cells	diploid	chimp	C3651	-9.441757511043846	-0.5941068746086557	-18.564012336087067	-19.158119210695723	0.4479445995508996	0.5520554004491004
CDH13	Squamous_epithelial_cells	diploid	chimp	C3651	-10.540182680842332	2.2476316196963384	-20.067832802065485	-17.82020118236915	0.8943508541531596	0.1056491458468402
ZCCHC14	Squamous_epithelial_cells	diploid	chimp	C3651	-10.130930464461985	-0.2885483939059625	-19.539861280622645	-19.828409674528608	0.2506494597295685	0.7493505402704315
MEAK7	Squamous_epithelial_cells	diploid	chimp	C3651	-10.07343898700451	-0.2277839246804803	-19.46261696586108	-19.69040089054156	0.2037036987744452	0.7962963012255548
RHOT2	Squamous_epithelial_cells	diploid	chimp	C3651	-11.070339671978408	-0.330412901522564	-20.6947059982948	-21.02511889981736	0.281373049996834	0.718626950003166
PDPK1	Squamous_epithelial_cells	diploid	chimp	C3651	-9.990177797817124	-0.4049210605419056	-19.349405961774707	-19.754327022316613	0.3329705362753479	0.6670294637246521
DEF8	Squamous_epithelial_cells	diploid	chimp	C3651	-10.860334991236709	-0.3596067410212811	-20.454095446615064	-20.813702187636345	0.3020492524936918	0.6979507475063081
TCF25	Squamous_epithelial_cells	diploid	chimp	C3651	-9.001113464986908	-0.7703124453051411	-17.883018415808664	-18.653330861113805	0.5371315753503916	0.4628684246496085
GALNS	Squamous_epithelial_cells	diploid	chimp	C3651	-10.445671368426128	-0.280718187039529	-19.949313900886736	-20.230032087926265	0.2447588577648884	0.7552411422351115
GAS8	Squamous_epithelial_cells	diploid	chimp	C3651	-10.503037390959424	-0.2113162160876313	-20.021496139040263	-20.232812355127898	0.1904819562245724	0.8095180437754276
UTP4	Squamous_epithelial_cells	diploid	chimp	C3651	-10.832203105617491	-0.3129000651819211	-20.421095897207973	-20.73399596238989	0.2686770064525289	0.731322993547471
RANBP10	Squamous_epithelial_cells	diploid	chimp	C3651	-10.403578326739368	-0.3727489793914707	-19.89586948546257	-20.26861846485404	0.3111618762915455	0.6888381237084544
GFOD2	Squamous_epithelial_cells	diploid	chimp	C3651	-11.282829775315347	0.0440012939980539	-20.9278756126431	-20.883874318645045	0.0430472808227109	0.9569527191772892
PPP4C	Squamous_epithelial_cells	diploid	chimp	C3651	-11.234090198032364	-0.2886494647223117	-20.875307366211963	-21.163956830934275	0.2507251933731103	0.7492748066268898
TAOK2	Squamous_epithelial_cells	diploid	chimp	C3651	-10.624619012743626	-0.3069190235341352	-20.1719858817792	-20.47890490531333	0.2642898262950092	0.7357101737049908
CDH8	Squamous_epithelial_cells	diploid	chimp	C3651	-10.303418834455163	1.3852956194806083	-19.76706678715764	-18.38177116767703	0.7497501898630518	0.2502498101369482
CARHSP1	Squamous_epithelial_cells	diploid	chimp	C3651	-10.750906742441616	-0.4148921360180609	-20.32471329310281	-20.73960542912087	0.3395884885213572	0.6604115114786429
TXNDC11	Squamous_epithelial_cells	diploid	chimp	C3651	-10.1940029053799	-0.2729183605653879	-19.62373258795708	-19.896650948522467	0.2388450746497866	0.7611549253502133
UBALD1	Squamous_epithelial_cells	diploid	chimp	C3651	-10.600183359145072	-0.2713207467419032	-20.14201227860016	-20.41333302534206	0.237628071127262	0.7623719288727381
CFDP1	Squamous_epithelial_cells	diploid	chimp	C3651	-8.846127444955512	-0.3509288894596736	-17.632915579640894	-17.983844469100568	0.2959661836992987	0.7040338163007013
ZDHHC7	Squamous_epithelial_cells	diploid	chimp	C3651	-9.649039680804009	-0.541810073162111	-18.86896526504864	-19.410775338210748	0.4183056105256874	0.5816943894743126
CMIP	Squamous_epithelial_cells	diploid	chimp	C3651	-8.249948018319357	-0.1055238024148082	-16.619531013123364	-16.725054815538172	0.1001469460837825	0.8998530539162175
C16orf87	Squamous_epithelial_cells	diploid	chimp	C3651	-10.59195076741522	-0.278787304294525	-20.131883079997507	-20.41067038429204	0.2432991668825754	0.7567008331174246
HEATR3	Squamous_epithelial_cells	diploid	chimp	C3651	-11.406842006327617	-0.3928476925172433	-21.059174274593545	-21.452021967110788	0.3248684326546229	0.675131567345377
ZKSCAN2	Squamous_epithelial_cells	diploid	chimp	C3651	-10.811526314809424	-0.2315176231284894	-20.3967257406292	-20.62824336375769	0.2066712855539394	0.7933287144460606
SMG1	Squamous_epithelial_cells	diploid	chimp	C3651	-8.253109196219274	-0.6709279640797874	-16.62511921552442	-17.29604717960421	0.4887660491405336	0.5112339508594664
DDX19B	Squamous_epithelial_cells	diploid	chimp	C3651	-10.857668606880448	-0.3770583303713408	-20.450975479058947	-20.828033809430288	0.3141239346764101	0.6858760653235899
ST3GAL2	Squamous_epithelial_cells	diploid	chimp	C3651	-10.052248336489647	-0.092592400584479	-19.43395458250709	-19.52654698309157	0.0884350220638208	0.9115649779361792
ZC3H18	Squamous_epithelial_cells	diploid	chimp	C3651	-9.721934605622655	-0.501800962258244	-18.973867477309845	-19.47566843956809	0.3945606960737049	0.6054393039262951
AMFR	Squamous_epithelial_cells	diploid	chimp	C3651	-9.490866858453186	-0.4838440825471828	-18.63715207411073	-19.12099615665792	0.3835906966113766	0.6164093033886234
RSPRY1	Squamous_epithelial_cells	diploid	chimp	C3651	-10.150782527016185	-0.3845381298398678	-19.56635812109378	-19.950896250933653	0.3192350113616903	0.6807649886383096
NAE1	Squamous_epithelial_cells	diploid	chimp	C3651	-10.585477178442495	-0.1832425489350094	-20.12390720904839	-20.3071497579834	0.1674338067983037	0.8325661932016962
ATP6V0D1	Squamous_epithelial_cells	diploid	chimp	C3651	-10.212223420613949	-0.1686135857110073	-19.64779177896928	-19.81640536468029	0.155164703249047	0.8448352967509529
PSKH1	Squamous_epithelial_cells	diploid	chimp	C3651	-10.86846611910978	-0.2399088392186072	-20.463599712878874	-20.70350855209748	0.2133004260543151	0.786699573945685
ZNF75A	Squamous_epithelial_cells	diploid	chimp	C3651	-10.758317732560611	-0.2227906233413534	-20.333562299859068	-20.55635292320042	0.1997176077925914	0.8002823922074085
ADCY9	Squamous_epithelial_cells	diploid	chimp	C3651	-11.20660000181752	0.5449528509944237	-20.84541755767667	-20.300464706682245	0.420130877052165	0.579869122947835
BRD7	Squamous_epithelial_cells	diploid	chimp	C3651	-9.168253779906372	-0.7002569549108416	-18.14656453360861	-18.846821488519453	0.503542279848728	0.496457720151272
ATMIN	Squamous_epithelial_cells	diploid	chimp	C3651	-9.494245048952267	-0.5861007751011121	-18.642162974300867	-19.22826374940198	0.4435070490487961	0.5564929509512039
C16orf46	Squamous_epithelial_cells	diploid	chimp	C3651	-11.38841168456997	-0.2022726233548084	-21.03988407227304	-21.24215669562784	0.1831278008563003	0.8168721991436998
TK2	Squamous_epithelial_cells	diploid	chimp	C3651	-10.825124857136942	-0.2243110632819096	-20.4127643364578	-20.637075399739707	0.200933464552609	0.7990665354473908
ATF7IP2	Squamous_epithelial_cells	diploid	chimp	C3651	-9.906627351178836	0.9533448466510136	-19.234204410049315	-18.2808595633983	0.6145504049435926	0.3854495950564074
AP1G1	Squamous_epithelial_cells	diploid	chimp	C3651	-9.000930346349472	-0.7056006729652112	-17.882726163705286	-18.588326836670497	0.5061881342849722	0.4938118657150278
MARF1	Squamous_epithelial_cells	diploid	chimp	C3651	-9.456760303696846	-0.3175652712569032	-18.58641499934138	-18.90398027059828	0.2720808329752683	0.7279191670247317
TMEM170A	Squamous_epithelial_cells	diploid	chimp	C3651	-10.446681149804869	-0.4446179968590443	-19.95059100542033	-20.395209002279373	0.3589308803188922	0.6410691196811078
DCTN5	Squamous_epithelial_cells	diploid	chimp	C3651	-9.591012325236578	-0.5445716750484878	-18.78458814695876	-19.32915982200725	0.4199098027592816	0.5800901972407184
TERF2IP	Squamous_epithelial_cells	diploid	chimp	C3651	-9.936259466125344	-0.1548408863209651	-19.275245051575304	-19.43008593789627	0.1434485443051395	0.8565514556948606
AKTIP	Squamous_epithelial_cells	diploid	chimp	C3651	-10.592864035557255	-0.348435796190838	-20.133007510964063	-20.4814433071549	0.2942087719454077	0.7057912280545922
NUDT21	Squamous_epithelial_cells	diploid	chimp	C3651	-9.532324347787268	-0.47019825598516	-18.6984654185778	-19.16866367456296	0.3751216298755433	0.6248783701244567
GPRC5B	Squamous_epithelial_cells	diploid	chimp	C3651	-9.329668723546884	0.3085166841521598	-18.395005093389152	-18.086488409236992	0.2654643030083988	0.7345356969916012
DUS2	Squamous_epithelial_cells	diploid	chimp	C3651	-11.40820410337388	-0.3184628203595032	-21.06059683170368	-21.37905965206318	0.2727338830542993	0.7272661169457006
ZNF23	Squamous_epithelial_cells	diploid	chimp	C3651	-11.110206741904634	-0.293487422378302	-20.73924162066688	-21.032729043045183	0.2543413985830753	0.7456586014169246
ANKRD11	Squamous_epithelial_cells	diploid	chimp	C3651	-7.562767609807159	-1.0892610488172156	-15.350394921485398	-16.439655970302613	0.6635349668996406	0.3364650331003594
FAM234A	Squamous_epithelial_cells	diploid	chimp	C3651	-10.50944883519276	-0.3891452239048228	-20.029516637955915	-20.418661861860738	0.3223641460567965	0.6776358539432035
SRRM2	Squamous_epithelial_cells	diploid	chimp	C3651	-6.937446415358236	-1.3033415681017682	-14.101446449120454	-15.404788017222222	0.728377370650142	0.2716226293498581
RFWD3	Squamous_epithelial_cells	diploid	chimp	C3651	-9.866846678972443	-0.1085803050510492	-19.178791509664933	-19.287371814715986	0.1028931502871459	0.897106849712854
COG7	Squamous_epithelial_cells	diploid	chimp	C3651	-10.295339793989916	-0.3376599184572768	-19.75657711938796	-20.094237037845232	0.2865621263008077	0.7134378736991923
SNTB2	Squamous_epithelial_cells	diploid	chimp	C3651	-10.381888482045646	0.0408025409372251	-19.868171920268324	-19.8273693793311	0.0399813243786378	0.960018675621362
DDX19A	Squamous_epithelial_cells	diploid	chimp	C3651	-10.404033619512594	-0.3167234269792126	-19.896449731155315	-20.213173158134527	0.2714677803786829	0.7285322196213171
XPO6	Squamous_epithelial_cells	diploid	chimp	C3651	-9.44797565574455	-0.3666958022412281	-18.57330373428718	-18.939999536528408	0.3069795717560672	0.6930204282439327
ARL6IP1	Squamous_epithelial_cells	diploid	chimp	C3651	-9.17831493511132	0.2133816786736311	-18.16222459924473	-17.9488429205711	0.1921522598880085	0.8078477401119916
RSL1D1	Squamous_epithelial_cells	diploid	chimp	C3651	-9.473953786047556	-0.3451155392120241	-18.6120254322148	-18.957140971426817	0.2918614690268349	0.7081385309731651
BANP	Squamous_epithelial_cells	diploid	chimp	C3651	-10.266197875088244	-0.1291561793936964	-19.718615514534008	-19.847771693927704	0.1211633013560209	0.8788366986439791
PSME3IP1	Squamous_epithelial_cells	diploid	chimp	C3651	-9.597321151305284	-0.6786115708130646	-18.79379915396511	-19.47241072477817	0.4926791172777309	0.507320882722269
CES2	Squamous_epithelial_cells	diploid	chimp	C3651	-10.967459110643407	-0.4100003238126178	-20.57809476448964	-20.98809508830226	0.3363499647619706	0.6636500352380295
PDP2	Squamous_epithelial_cells	diploid	chimp	C3651	-10.831224079655389	-0.160635768536693	-20.419944204037066	-20.58057997257376	0.1483978050610879	0.8516021949389121
IQCK	Squamous_epithelial_cells	diploid	chimp	C3651	-11.134386308414715	0.2268727014693717	-20.766075210031744	-20.53920250856237	0.2029777644079565	0.7970222355920434
ERCC4	Squamous_epithelial_cells	diploid	chimp	C3651	-10.801166505521431	-0.1990658070121327	-20.38447857479285	-20.583544381804984	0.1805040370223311	0.8194959629776689
RMI2	Squamous_epithelial_cells	diploid	chimp	C3651	-11.079577080919584	-0.0589161940567563	-20.70505756088156	-20.76397375493832	0.0572142231022959	0.942785776897704
SGF29	Squamous_epithelial_cells	diploid	chimp	C3651	-11.426293005830017	0.0088171955200238	-21.07944833236477	-21.070631136844742	0.0087784380459954	0.9912215619540048
ACSF3	Squamous_epithelial_cells	diploid	chimp	C3651	-10.36368323141445	-0.3026646676843043	-19.844840886724803	-20.147505554409108	0.2611531859526109	0.738846814047389
CHD9	Squamous_epithelial_cells	diploid	chimp	C3651	-7.702836934855016	-0.8304710297952395	-15.617867827195692	-16.448338856990933	0.5641560575191845	0.4358439424808155
MAF	Squamous_epithelial_cells	diploid	chimp	C3651	-9.500516336094046	0.8377251571426818	-18.651458295471947	-17.813733138329265	0.567306285091205	0.432693714908795
PDXDC1	Squamous_epithelial_cells	diploid	chimp	C3651	-9.104171617563528	-0.7513900298423017	-18.046276919263	-18.79766694910529	0.5282895947258708	0.4717104052741292
CMTR2	Squamous_epithelial_cells	diploid	chimp	C3651	-10.981165151191467	-0.4562232442216044	-20.59377011523993	-21.04999335946154	0.3663276423853298	0.6336723576146701
DEXI	Squamous_epithelial_cells	diploid	chimp	C3651	-10.85851244636186	-0.2268867276666669	-20.45196304176852	-20.67884976943519	0.2029889435206812	0.7970110564793188
IST1	Squamous_epithelial_cells	diploid	chimp	C3651	-9.17304083536793	-0.8262512437381204	-18.15401842060338	-18.9802696643415	0.5623130034154952	0.4376869965845049
HS3ST4	Squamous_epithelial_cells	diploid	chimp	C3651	-10.610069861925991	2.1362054042935235	-20.15415588341828	-18.01795047912476	0.8818978562901307	0.1181021437098692
HAPSTR1	Squamous_epithelial_cells	diploid	chimp	C3651	-9.74423134936846	-0.3301151262155138	-19.00571121338741	-19.335826339602928	0.2811590287726058	0.7188409712273942
ABAT	Squamous_epithelial_cells	diploid	chimp	C3651	-10.425751452117456	0.551687368718003	-19.92407273156269	-19.37238536284469	0.4240228957936303	0.5759771042063697
GRIN2A	Squamous_epithelial_cells	diploid	chimp	C3651	-10.173287511017032	2.577789778245883	-19.59628661034312	-17.018496832097238	0.9240583334075912	0.0759416665924088
CMTM4	Squamous_epithelial_cells	diploid	chimp	C3651	-9.836072917249473	-0.2456239487492446	-19.135676050095185	-19.38129999884443	0.217783676949328	0.782216323050672
ZFP1	Squamous_epithelial_cells	diploid	chimp	C3651	-11.228605573847007	-0.3497470421224022	-20.86935782224292	-21.21910486436532	0.295133631330161	0.704866368669839
SNN	Squamous_epithelial_cells	diploid	chimp	C3651	-10.948778228025128	-0.1140089057568971	-20.55666044020888	-20.67066934596577	0.1077499903146528	0.8922500096853472
CLDN6	Squamous_epithelial_cells	diploid	chimp	C3651	-9.630459883833906	-0.1351986182336695	-18.842032525058453	-18.977231143292123	0.1264576069905169	0.8735423930094832
ZFP90	Squamous_epithelial_cells	diploid	chimp	C3651	-10.488018514406724	-0.1112778980445696	-20.002671148714	-20.11394904675857	0.1053099182456448	0.8946900817543552
CDK10	Squamous_epithelial_cells	diploid	chimp	C3651	-11.000454227166424	-0.4625132616873309	-20.61575774419832	-21.07827100588565	0.3703009434157646	0.6296990565842354
MOSMO	Squamous_epithelial_cells	diploid	chimp	C3651	-9.97598367416088	-0.0424884507025816	-19.329947552075403	-19.372436002777984	0.0415984656786055	0.9584015343213946
ATP6V0C	Squamous_epithelial_cells	diploid	chimp	C3651	-10.242519058934713	-0.3494034123799068	-19.687627061231773	-20.03703047361168	0.2948913766608303	0.7051086233391698
WWOX	Squamous_epithelial_cells	diploid	chimp	C3651	-7.52095669645815	0.5275481529860926	-15.269682332780787	-14.742134179794697	0.4099500903223176	0.5900499096776823
ZNRF1	Squamous_epithelial_cells	diploid	chimp	C3651	-10.215917818671429	0.27570041397264	-19.652660750449648	-19.37696033647701	0.240959705431513	0.7590402945684871
MRTFB	Squamous_epithelial_cells	diploid	chimp	C3651	-8.460579362286927	-0.4770716402531824	-16.9868684681476	-17.46394010840078	0.3794019321018652	0.6205980678981348
IFT140	Squamous_epithelial_cells	diploid	chimp	C3651	-10.405135076402086	-0.1953188317570599	-19.89785328110044	-20.0931721128575	0.1774276459461344	0.8225723540538655
USP7	Squamous_epithelial_cells	diploid	chimp	C3651	-8.537152193454329	-0.7198461545912913	-17.11788982315565	-17.83773597774694	0.5131728536796489	0.486827146320351
FANCA	Squamous_epithelial_cells	diploid	chimp	C3651	-10.760392156952785	0.6535744883241141	-20.33603698721847	-19.68246249889436	0.4798169386620831	0.5201830613379169
LITAF	Squamous_epithelial_cells	diploid	chimp	C3651	-9.083742810192197	-0.0452570393081081	-18.014108287782566	-18.05936532709067	0.044248215519892	0.955751784480108
SF3B3	Squamous_epithelial_cells	diploid	chimp	C3651	-9.19953968802268	-0.4568207604925405	-18.19518456845919	-18.65200532895173	0.3667061588333172	0.6332938411666827
MATCAP1	Squamous_epithelial_cells	diploid	chimp	C3651	-11.038561818696405	-0.1900591610901365	-20.658945945027504	-20.84900510611764	0.1730897884133359	0.8269102115866641
SIAH1	Squamous_epithelial_cells	diploid	chimp	C3651	-10.323070238913555	-0.0792105693326734	-19.79251933354724	-19.87172990287992	0.0761546295408968	0.9238453704591032
ERI2	Squamous_epithelial_cells	diploid	chimp	C3651	-10.490225320433415	-0.2451844152168406	-20.005440448196914	-20.250624863413755	0.2174397910766035	0.7825602089233965
METTL9	Squamous_epithelial_cells	diploid	chimp	C3651	-9.894142774750918	-0.5725358312788272	-19.216852944078312	-19.78938877535714	0.435906821644095	0.564093178355905
RAB40C	Squamous_epithelial_cells	diploid	chimp	C3651	-11.015341222900762	-0.2125896274884446	-20.63266913178333	-20.84525875927178	0.1915121496614348	0.8084878503385652
SPG7	Squamous_epithelial_cells	diploid	chimp	C3651	-10.373003828231226	-0.3399125183801602	-19.856795236302	-20.19670775468216	0.2881674076929205	0.7118325923070795
WWP2	Squamous_epithelial_cells	diploid	chimp	C3651	-9.828148564259845	-0.2046648993982671	-19.12453852222452	-19.329203421622783	0.1850796490381898	0.8149203509618101
E2F4	Squamous_epithelial_cells	diploid	chimp	C3651	-10.99752774043463	-0.3941821205149977	-20.61242732801236	-21.00660944852736	0.3257687462848001	0.6742312537151999
ADGRG1	Squamous_epithelial_cells	diploid	chimp	C3651	-9.871525014373944	0.5479755656469116	-19.1853270656782	-18.63735150003129	0.4218810095385183	0.5781189904614816
LCMT1	Squamous_epithelial_cells	diploid	chimp	C3651	-9.931594776940198	-0.2789776588184267	-19.26879777875637	-19.5477754375748	0.2434431946008008	0.7565568053991992
ITPRIPL2	Squamous_epithelial_cells	diploid	chimp	C3651	-9.72350764275251	0.2104335606031143	-18.97611779150188	-18.765684230898763	0.1897671152506753	0.8102328847493248
RNPS1	Squamous_epithelial_cells	diploid	chimp	C3651	-9.98876751831337	-0.4868722253272288	-19.347474706994312	-19.83434693232154	0.3854544487150853	0.6145455512849147
JPT2	Squamous_epithelial_cells	diploid	chimp	C3651	-9.343618185357728	-0.2049636684304872	-18.4161949534234	-18.621158621853887	0.185323085635314	0.814676914364686
EMP2	Squamous_epithelial_cells	diploid	chimp	C3651	-8.183263903902711	0.5493095279028336	-16.501115762400474	-15.95180623449764	0.4226516843114145	0.5773483156885856
DNASE1	Squamous_epithelial_cells	diploid	chimp	C3651	-10.191562057576936	-0.1497313914359352	-19.62050380274303	-19.77023519417897	0.1390607989882537	0.8609392010117464
ATXN1L	Squamous_epithelial_cells	diploid	chimp	C3651	-10.2144750362764	-0.2208866873872139	-19.65075963129361	-19.871646318680824	0.1981924699509323	0.8018075300490676
HSBP1	Squamous_epithelial_cells	diploid	chimp	C3651	-10.660987078544268	-0.4122516108750993	-20.216342764404807	-20.628594375279903	0.3378423509751095	0.6621576490248904
SHISA9	Squamous_epithelial_cells	diploid	chimp	C3651	-8.594900811343463	1.1908182907490676	-17.215812700354526	-16.02499440960546	0.6960275755538864	0.3039724244461136
ENSG00000259972	Squamous_epithelial_cells	diploid	chimp	C3651	-10.18447253830864	-0.2564085921439841	-19.61111795123859	-19.86752654338257	0.22617427492278	0.7738257250772199
LINC01572	Squamous_epithelial_cells	diploid	chimp	C3651	-10.28856558124784	0.6777113190261126	-19.747770083118446	-19.07005876409233	0.4922221951048604	0.5077778048951396
GAN	Squamous_epithelial_cells	diploid	chimp	C3651	-9.30686031197908	0.0186018168709869	-18.360262008383444	-18.341660191512457	0.0184298708953902	0.9815701291046096
MMP25-AS1	Squamous_epithelial_cells	diploid	chimp	C3651	-11.114250728108638	-0.1654711227102189	-20.7437388189956	-20.90920994170582	0.1525056638089018	0.847494336191098
MIR193BHG	Squamous_epithelial_cells	diploid	chimp	C3651	-10.931590863794876	0.4632726158423103	-20.53686911884774	-20.07359650300543	0.3707789265085768	0.6292210734914232
ENSG00000262801	Squamous_epithelial_cells	diploid	chimp	C3651	-9.968607580351884	0.9825048890856358	-19.31981759469477	-18.337312705609133	0.6256278373673443	0.3743721626326557
PAGR1	Squamous_epithelial_cells	diploid	chimp	C3651	-11.016451843599938	-0.4976160131419115	-20.63392874284314	-21.13154475598505	0.3920216542189504	0.6079783457810496
PRSS8	Squamous_epithelial_cells	diploid	chimp	C3651	-10.617821348317731	-0.4066989531634384	-20.16366137612325	-20.57036032928669	0.3341553894542863	0.6658446105457136
SRCAP	Squamous_epithelial_cells	diploid	chimp	C3651	-9.473240624759477	-0.5259609419371607	-18.61096449468633	-19.13692543662349	0.4090128129545277	0.5909871870454722
FUS	Squamous_epithelial_cells	diploid	chimp	C3651	-8.388856854163052	-0.5560710275467536	-16.862927418660753	-17.418998446207507	0.4265422568675024	0.5734577431324976
SETD1A	Squamous_epithelial_cells	diploid	chimp	C3651	-10.641827039349725	-0.463633131412582	-20.193011706994582	-20.656644838407164	0.371005729617231	0.628994270382769
BCL7C	Squamous_epithelial_cells	diploid	chimp	C3651	-10.657096215911649	-0.0755462524324635	-20.2116116944036	-20.287157946836064	0.0727631574172688	0.9272368425827312
ZNF629	Squamous_epithelial_cells	diploid	chimp	C3651	-10.59553733199068	-0.5229618923302759	-20.13629781930736	-20.659259711637635	0.4072377526470381	0.5927622473529619
KAT8	Squamous_epithelial_cells	diploid	chimp	C3651	-10.965723814368443	-0.3892742630508686	-20.576107066698874	-20.965381329749743	0.3224515819672704	0.6775484180327296
RNF40	Squamous_epithelial_cells	diploid	chimp	C3651	-10.07167066387802	-0.5102919062624133	-19.46022907558496	-19.97052098184737	0.3996796840263362	0.6003203159736638
FBRS	Squamous_epithelial_cells	diploid	chimp	C3651	-10.74309672293886	-0.3602005918112993	-20.31537420636628	-20.67557479817758	0.3024636080516274	0.6975363919483726
ZNF646	Squamous_epithelial_cells	diploid	chimp	C3651	-10.928695586938304	-0.2960529878760525	-20.533528531949607	-20.82958151982566	0.2562519826517127	0.7437480173482873
SEPHS2	Squamous_epithelial_cells	diploid	chimp	C3651	-10.542206688961883	-0.0131478826583481	-20.07034855292652	-20.083496435584863	0.0130618268127346	0.9869381731872654
ZNF267	Squamous_epithelial_cells	diploid	chimp	C3651	-10.79128469047106	-0.247750629042418	-20.37277356116032	-20.62052419020274	0.2194454333499521	0.7805545666500479
KRBOX5	Squamous_epithelial_cells	diploid	chimp	C3651	-10.176135115401918	-0.1997097732323993	-19.600065253274828	-19.799775026507227	0.1810315948571899	0.8189684051428101
LASP1	Squamous_epithelial_cells	diploid	chimp	C3651	-8.493606872847883	-0.4538929050654268	-17.04354562033219	-17.497438525397616	0.3648492489681912	0.6351507510318087
POLDIP2	Squamous_epithelial_cells	diploid	chimp	C3651	-10.863912773185056	-0.3655911568115755	-20.458279290906702	-20.82387044771828	0.3062136069254656	0.6937863930745345
CDC27	Squamous_epithelial_cells	diploid	chimp	C3651	-9.508621910130955	-0.501873721483907	-18.6634590473608	-19.165332768844703	0.3946047457661144	0.6053952542338856
DVL2	Squamous_epithelial_cells	diploid	chimp	C3651	-10.863652226068467	-0.4128461452017085	-20.45797470717298	-20.87082085237469	0.3382359094234856	0.6617640905765144
DHX33	Squamous_epithelial_cells	diploid	chimp	C3651	-10.536374393743802	-0.2942568958635441	-20.06309672740879	-20.35735362327233	0.254914942414224	0.745085057585776
LIG3	Squamous_epithelial_cells	diploid	chimp	C3651	-10.63105404372996	-0.3660191998532731	-20.17985654319186	-20.545875743045134	0.3065105138144482	0.6934894861855517
ITGA3	Squamous_epithelial_cells	diploid	chimp	C3651	-11.32241848083246	-0.0514706544002231	-20.97017340981249	-21.021644064212712	0.0501684770710496	0.9498315229289503
TMEM98	Squamous_epithelial_cells	diploid	chimp	C3651	-11.450461257147492	0.0005940599478151	-21.104518435384044	-21.10392437543623	0.0005938835291404	0.9994061164708596
MAP3K14	Squamous_epithelial_cells	diploid	chimp	C3651	-10.322968354687294	0.2628285830031736	-19.792387601116573	-19.5295590181134	0.2311263159665486	0.7688736840334514
AP2B1	Squamous_epithelial_cells	diploid	chimp	C3651	-9.019286487965948	-0.5851834007553512	-17.911983810280212	-18.497167211035563	0.4429963024549048	0.5570036975450953
COX10	Squamous_epithelial_cells	diploid	chimp	C3651	-10.257134942844166	-0.2884822585879618	-19.70677004084755	-19.99525229943552	0.2505998995544727	0.7494001004455272
ARHGAP44	Squamous_epithelial_cells	diploid	chimp	C3651	-10.402721068947177	0.6422885257424475	-19.894776828427432	-19.252488302684984	0.473912918488399	0.526087081511601
ELAC2	Squamous_epithelial_cells	diploid	chimp	C3651	-10.831504183210075	-0.4934787756428526	-20.42027373086156	-20.91375250650441	0.3895010929231272	0.6104989070768728
PAFAH1B1	Squamous_epithelial_cells	diploid	chimp	C3651	-8.294044383507142	-0.9835287452380328	-16.697275914675814	-17.680804659913846	0.6260109444526019	0.3739890555473982
BLTP2	Squamous_epithelial_cells	diploid	chimp	C3651	-9.607726418455028	-0.57689967455563	-18.808971112369072	-19.385870786924706	0.4383630726229031	0.5616369273770969
GAS7	Squamous_epithelial_cells	diploid	chimp	C3651	-9.36938036803626	0.4215419721533066	-18.455211622415185	-18.03366965026188	0.3439655473629277	0.6560344526370723
SPAG9	Squamous_epithelial_cells	diploid	chimp	C3651	-8.625793229620681	-0.1078446254412348	-17.267882374964792	-17.375727000406027	0.1022329242423454	0.8977670757576546
MED24	Squamous_epithelial_cells	diploid	chimp	C3651	-10.633666775249262	-0.384995114350449	-20.1830494558279	-20.568044570178348	0.3195460393439461	0.6804539606560539
ZNF207	Squamous_epithelial_cells	diploid	chimp	C3651	-9.012235727856469	-0.7440886830226817	-17.900754818633246	-18.644843501655927	0.5248328694398462	0.4751671305601537
MRC2	Squamous_epithelial_cells	diploid	chimp	C3651	-10.85399837993277	1.6839068357271891	-20.44667823823629	-18.762771402509102	0.8143527359722349	0.1856472640277651
MBTD1	Squamous_epithelial_cells	diploid	chimp	C3651	-9.070102868812638	-0.3439533801787391	-17.992576624904935	-18.33653000508368	0.2910380210401692	0.7089619789598308
UTP18	Squamous_epithelial_cells	diploid	chimp	C3651	-10.774576435588706	-0.2117908078549071	-20.35293171194894	-20.564722519803848	0.1908660556711824	0.8091339443288177
TTC19	Squamous_epithelial_cells	diploid	chimp	C3651	-10.072926815005127	-0.1985245105148578	-19.46192541795474	-19.6604499284696	0.180060326649439	0.819939673350561
BRCA1	Squamous_epithelial_cells	diploid	chimp	C3651	-10.46445748546647	0.8690608537774693	-19.973035064656194	-19.103974210878725	0.580654809172893	0.419345190827107
SLC25A39	Squamous_epithelial_cells	diploid	chimp	C3651	-10.911302218825671	-0.3866125186251885	-20.513419522968142	-20.90003204159333	0.3206457189357085	0.6793542810642915
XYLT2	Squamous_epithelial_cells	diploid	chimp	C3651	-11.300126805095308	-0.4305360788311781	-20.946400482683337	-21.376936561514515	0.3498395359767351	0.6501604640232648
RABEP1	Squamous_epithelial_cells	diploid	chimp	C3651	-8.704888751047594	-0.5931330972164872	-17.400202171922338	-17.993335269138825	0.4474067586565664	0.5525932413434337
GRN	Squamous_epithelial_cells	diploid	chimp	C3651	-9.943640892548675	0.1687992446042727	-19.285437056643296	-19.116637812039023	0.1553215398757257	0.8446784601242744
ATP6V0A1	Squamous_epithelial_cells	diploid	chimp	C3651	-9.82112746576222	-0.3132033329737531	-19.11465847573645	-19.427861808710208	0.2688987595349146	0.7311012404650854
TIMP2	Squamous_epithelial_cells	diploid	chimp	C3651	-8.49971350373452	0.2991851116071479	-17.053997570844203	-16.754812459237055	0.2585778491145983	0.7414221508854016
CTNS	Squamous_epithelial_cells	diploid	chimp	C3651	-10.929729984993354	-0.0179045702623312	-20.534722246904423	-20.55262681716676	0.0177452357997014	0.9822547642002984
USP36	Squamous_epithelial_cells	diploid	chimp	C3651	-9.896797782046145	0.0480136443929488	-19.22054594949099	-19.17253230509804	0.0468792177656971	0.9531207822343029
VMP1	Squamous_epithelial_cells	diploid	chimp	C3651	-8.065860207840549	0.067327587061616	-16.290157638941643	-16.222830051880027	0.0651111063373121	0.934888893662688
APPBP2	Squamous_epithelial_cells	diploid	chimp	C3651	-9.093041138411984	-0.3156027530778793	-18.028761947714067	-18.344364700791942	0.2706508756774802	0.7293491243225197
MAP2K4	Squamous_epithelial_cells	diploid	chimp	C3651	-9.040138582398498	-0.5947885213010444	-17.945126031517212	-18.539914552818257	0.4483207780636459	0.5516792219363541
DHX8	Squamous_epithelial_cells	diploid	chimp	C3651	-9.807946644456688	-0.4166946639935531	-19.096079989104908	-19.51277465309846	0.3407778265166062	0.6592221734833937
HEATR6	Squamous_epithelial_cells	diploid	chimp	C3651	-10.421705292082663	-0.3736544826256214	-19.91893459839354	-20.29258908101916	0.3117853391239643	0.6882146608760357
PRR11	Squamous_epithelial_cells	diploid	chimp	C3651	-10.28270781226401	1.2465318467693791	-19.74014601938788	-18.4936141726185	0.7124998355570391	0.2875001644429609
SDK2	Squamous_epithelial_cells	diploid	chimp	C3651	-9.77045367720442	0.9838069279463753	-19.043015578039544	-18.05920865009317	0.6261149672716187	0.3738850327283812
SMG6	Squamous_epithelial_cells	diploid	chimp	C3651	-8.633658145871031	-0.5891325537603223	-17.28110388590443	-17.87023643966475	0.4451916575311026	0.5548083424688973
MNT	Squamous_epithelial_cells	diploid	chimp	C3651	-10.266268657533578	-0.352912660846254	-19.71870795482647	-20.071620615672725	0.2973614414454953	0.7026385585545046
WIPI1	Squamous_epithelial_cells	diploid	chimp	C3651	-10.392793815713308	-0.1150019741542642	-19.8821113253952	-19.99711329954946	0.1086356157857056	0.8913643842142943
EPN2	Squamous_epithelial_cells	diploid	chimp	C3651	-9.30558304508386	-0.3490587759171148	-18.358312876324163	-18.70737165224128	0.294648328639799	0.7053516713602009
ALDH3A2	Squamous_epithelial_cells	diploid	chimp	C3651	-10.11528644924311	-0.1083803527588287	-19.51891734383792	-19.62729769659675	0.1027137537814056	0.8972862462185944
SREBF1	Squamous_epithelial_cells	diploid	chimp	C3651	-11.325538938315312	0.0814406413555738	-20.973492129711968	-20.89205148835639	0.0782125757180615	0.9217874242819384
ACADVL	Squamous_epithelial_cells	diploid	chimp	C3651	-9.649991601850362	-0.3230737620985699	-18.870343011682365	-19.19341677378093	0.2760795454934255	0.7239204545065745
DERL2	Squamous_epithelial_cells	diploid	chimp	C3651	-11.137509519326548	-0.3380590533054573	-20.76953146163023	-21.107590514935687	0.2868468273973688	0.7131531726026313
LLGL2	Squamous_epithelial_cells	diploid	chimp	C3651	-11.196435689030388	-0.2028691305341432	-20.83432214236993	-21.03719127290408	0.1836149256865152	0.8163850743134848
SMARCE1	Squamous_epithelial_cells	diploid	chimp	C3651	-8.618963419141641	-0.7929285368292938	-17.2563894522494	-18.04931798907869	0.5474823616529193	0.4525176383470807
NSF	Squamous_epithelial_cells	diploid	chimp	C3651	-10.203697934942284	-0.1876716070215706	-19.63654381522517	-19.82421542224674	0.1711131368310374	0.8288868631689627
NCBP3	Squamous_epithelial_cells	diploid	chimp	C3651	-9.376081411082708	-0.5739514720468541	-18.46533538093685	-19.039286852983704	0.4367048099786654	0.5632951900213345
ZZEF1	Squamous_epithelial_cells	diploid	chimp	C3651	-9.180443386795176	-0.5895736122423259	-18.16553453501793	-18.75510814726025	0.4454363065002175	0.5545636934997825
CACNG4	Squamous_epithelial_cells	diploid	chimp	C3651	-9.690665313286644	0.7328874604239068	-18.92901738120808	-18.19612992078417	0.5194804960381105	0.4805195039618894
TRAF4	Squamous_epithelial_cells	diploid	chimp	C3651	-10.38255983656936	-0.5485422978705259	-19.86903084579657	-20.41757314366709	0.4222085553753391	0.5777914446246609
TNRC6C	Squamous_epithelial_cells	diploid	chimp	C3651	-9.91343540134396	0.1394366300243206	-19.24365140466243	-19.10421477463811	0.1301518562864007	0.8698481437135993
NFE2L1	Squamous_epithelial_cells	diploid	chimp	C3651	-9.483335370078056	-0.1537104859556386	-18.62597113355043	-18.779681619506068	0.1424797507675775	0.8575202492324226
ULK2	Squamous_epithelial_cells	diploid	chimp	C3651	-10.321292378823594	-0.125420962635978	-19.79022028657297	-19.91564124920896	0.1178745174552946	0.8821254825447055
NLK	Squamous_epithelial_cells	diploid	chimp	C3651	-9.733551819605545	-0.1275373037486744	-18.9904731540608	-19.11801045780947	0.1197394217976357	0.8802605782023644
ATXN7L3	Squamous_epithelial_cells	diploid	chimp	C3651	-9.722132335424934	-0.5552237535097149	-18.9741503715884	-19.52937412509812	0.4260561751172628	0.5739438248827372
PGS1	Squamous_epithelial_cells	diploid	chimp	C3651	-10.150054804560982	-0.5009767717443552	-19.565388414160083	-20.06636518590444	0.3940614930517344	0.6059385069482656
PSMC5	Squamous_epithelial_cells	diploid	chimp	C3651	-10.4067916280739	-0.2964944279743626	-19.8999636463014	-20.196458074275764	0.2565802303934207	0.7434197696065793
SPAG7	Squamous_epithelial_cells	diploid	chimp	C3651	-10.56050822352173	-0.3581589721914788	-20.09305390448356	-20.45121287667504	0.3010380493391376	0.6989619506608623
RFFL	Squamous_epithelial_cells	diploid	chimp	C3651	-10.166177755020843	-0.1413447723512603	-19.58684417069557	-19.72818894304684	0.1318100677925197	0.8681899322074803
MFSD11	Squamous_epithelial_cells	diploid	chimp	C3651	-10.294840469362038	-0.3544245435063439	-19.75592831519052	-20.11035285869686	0.2984229458612266	0.7015770541387734
NUFIP2	Squamous_epithelial_cells	diploid	chimp	C3651	-9.038572237427204	-0.4541534432772173	-17.942639952094538	-18.39679339537176	0.3650147084538871	0.6349852915461128
FBXL20	Squamous_epithelial_cells	diploid	chimp	C3651	-9.665866660925012	-0.2148485970149885	-18.893288892937303	-19.10813748995229	0.1933364377965085	0.8066635622034916
UBTF	Squamous_epithelial_cells	diploid	chimp	C3651	-9.301828779208112	-0.4200662285607671	-18.352581634833705	-18.77264786339447	0.3429966940092313	0.6570033059907687
PSMD3	Squamous_epithelial_cells	diploid	chimp	C3651	-10.41266716432791	-0.4757266753521421	-19.907443718207148	-20.38317039355929	0.378566687921744	0.6214333120782559
CASC3	Squamous_epithelial_cells	diploid	chimp	C3651	-9.9906993209916	-0.4866133509153307	-19.350120026816505	-19.83673337773184	0.3852953380029543	0.6147046619970457
RNF43	Squamous_epithelial_cells	diploid	chimp	C3651	-10.017233517053985	0.2613167643855866	-19.38636814608469	-19.125051381699105	0.229963039306363	0.770036960693637
MTMR4	Squamous_epithelial_cells	diploid	chimp	C3651	-9.92880545252316	-0.3512571537911348	-19.26494014757654	-19.61619730136768	0.2961972549610311	0.7038027450389689
TRIM37	Squamous_epithelial_cells	diploid	chimp	C3651	-9.650461284957451	-0.1997914012635604	-18.871022722967773	-19.070814124231333	0.1810984429073104	0.8189015570926896
DHX40	Squamous_epithelial_cells	diploid	chimp	C3651	-10.336118627280795	-0.244205722791051	-19.80937073888336	-20.05357646167441	0.2166735304218193	0.7833264695781808
TUBD1	Squamous_epithelial_cells	diploid	chimp	C3651	-11.078114347635198	-0.2273800090274385	-20.70341970591996	-20.9307997149474	0.2033819972681577	0.7966180027318424
KPNB1	Squamous_epithelial_cells	diploid	chimp	C3651	-8.014989654812283	-0.4942785972503679	-16.197769301853697	-16.692047899104065	0.3899891879198891	0.6100108120801109
GOSR2	Squamous_epithelial_cells	diploid	chimp	C3651	-10.269837476012931	-0.4441029203994731	-19.72336726345482	-20.16747018385429	0.3586005956527603	0.6413994043472396
RPS6KB1	Squamous_epithelial_cells	diploid	chimp	C3651	-9.772783618961704	-0.4528990217408833	-19.04632257195796	-19.49922159369884	0.3642176694219695	0.6357823305780305
CDK5RAP3	Squamous_epithelial_cells	diploid	chimp	C3651	-10.56144349197929	-0.5170363470109755	-20.094212160551017	-20.611248507561992	0.4037148859415467	0.5962851140584533
CBX1	Squamous_epithelial_cells	diploid	chimp	C3651	-9.895929883760475	-0.5576003996140884	-19.219338916599376	-19.776939316213465	0.4274186168106216	0.5725813831893785
RECQL5	Squamous_epithelial_cells	diploid	chimp	C3651	-10.721883325119428	-0.4114198398160268	-20.289937031506625	-20.70135687132265	0.3372913582879885	0.6627086417120115
PIGL	Squamous_epithelial_cells	diploid	chimp	C3651	-10.24698149917045	-0.1520367086712468	-19.69347688166073	-19.845513590331976	0.1410432509985314	0.8589567490014686
INTS2	Squamous_epithelial_cells	diploid	chimp	C3651	-10.134490227939905	-0.2220395531689334	-19.544619195992453	-19.766658749161387	0.1991163137795587	0.8008836862204415
CAMTA2	Squamous_epithelial_cells	diploid	chimp	C3651	-10.675308690736188	-0.3848361575114544	-20.2337271467784	-20.618563304289854	0.3194378679362141	0.6805621320637859
MED13	Squamous_epithelial_cells	diploid	chimp	C3651	-8.411407259944507	-0.7232384706207426	-16.90202302963175	-17.625261500252492	0.5148215272197936	0.4851784727802065
PFN1	Squamous_epithelial_cells	diploid	chimp	C3651	-9.330737103840168	0.0206528900220419	-18.39662958827036	-18.37597669824832	0.0204410797597431	0.9795589202402568
RNF167	Squamous_epithelial_cells	diploid	chimp	C3651	-10.560368474200882	-0.4482682756042529	-20.09288081877738	-20.54114909438164	0.3612666955187483	0.6387333044812517
RAI1	Squamous_epithelial_cells	diploid	chimp	C3651	-9.912024268550876	-0.1772940194595627	-19.241694159697765	-19.418988179157328	0.1624665028280729	0.837533497171927
NUP88	Squamous_epithelial_cells	diploid	chimp	C3651	-9.768965275238129	-0.3475758250675759	-19.04090236908908	-19.38847819415665	0.2936015508113313	0.7063984491886687
BLMH	Squamous_epithelial_cells	diploid	chimp	C3651	-10.312814556145227	-0.4970509178991342	-19.77924719160262	-20.27629810950176	0.3916779914560869	0.608322008543913
CPD	Squamous_epithelial_cells	diploid	chimp	C3651	-9.33652723901622	-0.3664227693162267	-18.405429060454026	-18.77185182977025	0.3067903285278176	0.6932096714721824
GOSR1	Squamous_epithelial_cells	diploid	chimp	C3651	-10.044887438054138	-0.4330315894138614	-19.42397417721243	-19.85700576662629	0.3514599955172207	0.6485400044827793
CCDC47	Squamous_epithelial_cells	diploid	chimp	C3651	-9.42612239808079	-0.0880975905643702	-18.54061057347292	-18.62870816403729	0.0843284885367879	0.915671511463212
FTSJ3	Squamous_epithelial_cells	diploid	chimp	C3651	-9.931236489535353	-0.4147796898791753	-19.26830236767232	-19.68308205755149	0.3395142236214934	0.6604857763785066
AKAP10	Squamous_epithelial_cells	diploid	chimp	C3651	-9.654043337485115	-0.4122122719580226	-18.87620489850476	-19.28841717046277	0.337816301897895	0.6621836981021051
SMARCD2	Squamous_epithelial_cells	diploid	chimp	C3651	-10.558654538561546	-0.4088280339209192	-20.090757669684315	-20.499585703605234	0.3355715183407495	0.6644284816592506
UTP6	Squamous_epithelial_cells	diploid	chimp	C3651	-10.303329908086251	-0.3516904882692592	-19.766951408332424	-20.118641896601684	0.2965021708861921	0.7034978291138079
DDX5	Squamous_epithelial_cells	diploid	chimp	C3651	-7.571953714538306	-0.5553790404327384	-15.36807426685519	-15.923453307287929	0.4261452941681265	0.5738547058318735
CYTH1	Squamous_epithelial_cells	diploid	chimp	C3651	-9.758612747296525	-0.0520271399427691	-19.026189969542664	-19.07821710948544	0.0506968975386021	0.949303102461398
PSMD11	Squamous_epithelial_cells	diploid	chimp	C3651	-9.821936340325868	-0.4019706767350541	-19.11579729490105	-19.517767971636104	0.3309996373223881	0.669000362677612
RAB5C	Squamous_epithelial_cells	diploid	chimp	C3651	-9.93978037633474	-0.5101049187088371	-19.28010815404432	-19.79021307275315	0.3995674211035328	0.6004325788964673
EZH1	Squamous_epithelial_cells	diploid	chimp	C3651	-10.675113445324106	-0.2299125749709497	-20.233490462948566	-20.46340303791952	0.2053969323369332	0.7946030676630669
PPP1R9B	Squamous_epithelial_cells	diploid	chimp	C3651	-10.473675702914717	-0.2623327832115407	-19.98464529059908	-20.246978073810617	0.2307450140373152	0.7692549859626848
COL1A1	Squamous_epithelial_cells	diploid	chimp	C3651	-7.634802078226246	1.56120374841106	-15.488511806059032	-13.927308057647972	0.7901167275774601	0.2098832724225399
VAT1	Squamous_epithelial_cells	diploid	chimp	C3651	-9.672133418925538	0.1573219392649854	-18.90233099092928	-18.745009051664294	0.1455710596906894	0.8544289403093107
LRRC59	Squamous_epithelial_cells	diploid	chimp	C3651	-10.030292732930391	-0.2361861092269776	-19.404148963397542	-19.640335072624524	0.210366297861077	0.7896337021389229
HDAC5	Squamous_epithelial_cells	diploid	chimp	C3651	-10.50910819231856	0.0009894381299382	-20.02909074228908	-20.02810130415914	0.0009889487974331	0.9990110512025668
LUC7L3	Squamous_epithelial_cells	diploid	chimp	C3651	-8.27609839860155	-0.6929350274352188	-16.6656897008911	-17.35862472832632	0.4998939121846039	0.5001060878153961
SMURF2	Squamous_epithelial_cells	diploid	chimp	C3651	-8.67389970103289	0.6934672535867678	-17.34853108483241	-16.65506383124564	0.5001600109044579	0.499839989095542
DUSP3	Squamous_epithelial_cells	diploid	chimp	C3651	-9.85669439630136	-0.2415945935687169	-19.164591686077188	-19.406186279645905	0.214625491102445	0.785374508897555
EFTUD2	Squamous_epithelial_cells	diploid	chimp	C3651	-9.818779605125876	-0.4358269991527485	-19.111352059813925	-19.54717905896668	0.3532703989731619	0.6467296010268381
PRKAR1A	Squamous_epithelial_cells	diploid	chimp	C3651	-8.781521232345204	-0.3949334109908876	-17.527033870625075	-17.921967281615963	0.3262750995712458	0.6737249004287542
YWHAE	Squamous_epithelial_cells	diploid	chimp	C3651	-7.667913527567788	-0.7951251115950042	-15.551599783560905	-16.34672489515591	0.5484752595918498	0.4515247404081502
MMD	Squamous_epithelial_cells	diploid	chimp	C3651	-10.773811832148692	0.0053451861790421	-20.35202217784039	-20.346676991661347	0.0053309260903209	0.9946690739096792
MAP2K6	Squamous_epithelial_cells	diploid	chimp	C3651	-10.276014134640404	0.2782783794063519	-19.73142436684882	-19.45314598744247	0.2429139649845983	0.7570860350154017
DHRS7B	Squamous_epithelial_cells	diploid	chimp	C3651	-10.65058801611888	0.0199369902814155	-20.20369033347953	-20.18375334319812	0.0197395627048374	0.9802604372951628
WSB1	Squamous_epithelial_cells	diploid	chimp	C3651	-8.368032705601305	-0.4447296978690183	-16.826721104036054	-17.271450801905072	0.3590024843878259	0.6409975156121742
NHERF1	Squamous_epithelial_cells	diploid	chimp	C3651	-9.425219330496263	0.2893635502827932	-18.53925720081604	-18.249893650533245	0.2512600487043929	0.7487399512956071
TMEM104	Squamous_epithelial_cells	diploid	chimp	C3651	-10.563054861279031	0.2355429718465417	-20.09620724379579	-19.860664271949247	0.209858291568972	0.7901417084310282
TNFAIP1	Squamous_epithelial_cells	diploid	chimp	C3651	-10.467002078662466	-0.1708059512009896	-19.976241893103165	-20.147047844304154	0.157014862145045	0.842985137854955
TMEM97	Squamous_epithelial_cells	diploid	chimp	C3651	-10.738058804102726	0.2765213874780094	-20.309342531951856	-20.032821144473846	0.2415826016772185	0.7584173983227813
CDR2L	Squamous_epithelial_cells	diploid	chimp	C3651	-11.116589171674418	-0.1397913016672589	-20.746337622987603	-20.886128924654862	0.1304603120531482	0.8695396879468518
SUPT6H	Squamous_epithelial_cells	diploid	chimp	C3651	-8.766165568976312	-0.70887682484625	-17.501727092573347	-18.2106039174196	0.507803289765736	0.4921967102342642
PHF12	Squamous_epithelial_cells	diploid	chimp	C3651	-10.179171128468512	-0.3773380873384439	-19.604091858931177	-19.98142994626962	0.3143157864470676	0.6856842135529324
GNA13	Squamous_epithelial_cells	diploid	chimp	C3651	-9.866052883370152	-0.3961333783257181	-19.17768209272861	-19.573815471054328	0.3270830625828611	0.6729169374171389
KANSL1	Squamous_epithelial_cells	diploid	chimp	C3651	-8.629008548188079	-0.4237928702456806	-17.27328927864518	-17.69708214889086	0.3454405533940043	0.6545594466059955
AKAP1	Squamous_epithelial_cells	diploid	chimp	C3651	-10.786658272411294	-0.1695559357336122	-20.367285874957	-20.53684181069061	0.1559604588110144	0.8440395411889855
COIL	Squamous_epithelial_cells	diploid	chimp	C3651	-10.150595868399918	-0.3719515485355557	-19.5661094057624	-19.93806095429796	0.3106123564440485	0.6893876435559515
TRIM25	Squamous_epithelial_cells	diploid	chimp	C3651	-9.53559242797743	0.2862986280996509	-18.703281978140275	-18.416983350040624	0.2489616986854598	0.7510383013145402
SPOP	Squamous_epithelial_cells	diploid	chimp	C3651	-9.718469301286364	-0.4519680434203827	-18.96890817224128	-19.42087621566166	0.3636254942472902	0.6363745057527098
SLC35B1	Squamous_epithelial_cells	diploid	chimp	C3651	-10.913542603415577	-0.2714637679972042	-20.516013591243546	-20.787477359240743	0.237737098720718	0.762262901279282
FAM117A	Squamous_epithelial_cells	diploid	chimp	C3651	-11.206165436272933	-0.0382897431883044	-20.844943668293062	-20.883233411481367	0.0375659582192063	0.9624340417807936
KCNJ2	Squamous_epithelial_cells	diploid	chimp	C3651	-9.33736016257381	0.1938232271385339	-18.406694251488403	-18.21287102434987	0.1761964824969615	0.8238035175030385
USP22	Squamous_epithelial_cells	diploid	chimp	C3651	-9.017611613185428	-0.7382951950051932	-17.90931744819831	-18.6476126432035	0.5220720045661102	0.4779279954338898
SOX9	Squamous_epithelial_cells	diploid	chimp	C3651	-9.354805801748276	0.998182567780077	-18.433157216940472	-17.434974649160395	0.6314513549469791	0.368548645053021
GGA3	Squamous_epithelial_cells	diploid	chimp	C3651	-9.987999806192573	-0.492974771528722	-19.34642320057815	-19.83939797210688	0.3891933214097487	0.6108066785902513
NUP85	Squamous_epithelial_cells	diploid	chimp	C3651	-10.689853985385891	-0.2692142558879133	-20.251334928375883	-20.5205491842638	0.2360204490055636	0.7639795509944363
MED1	Squamous_epithelial_cells	diploid	chimp	C3651	-9.409001614615102	-0.5243642115292529	-18.51492087229539	-19.039285083824645	0.4080684119660502	0.5919315880339497
BECN1	Squamous_epithelial_cells	diploid	chimp	C3651	-10.534240233344176	-0.3683983474549244	-20.060441182351404	-20.42883952980633	0.3081584665235778	0.6918415334764222
NSRP1	Squamous_epithelial_cells	diploid	chimp	C3651	-9.312400403609455	-0.6217879730362483	-18.36871195859449	-18.990499931630737	0.4630165332038	0.5369834667962
RHOT1	Squamous_epithelial_cells	diploid	chimp	C3651	-10.051707137847211	-0.3939715166696729	-19.43322121166276	-19.827192728332435	0.3256267356366601	0.6743732643633399
METTL16	Squamous_epithelial_cells	diploid	chimp	C3651	-9.802983937193412	-0.3677607300617289	-19.08907468945252	-19.45683541951424	0.3077171956624602	0.6922828043375397
SPECC1	Squamous_epithelial_cells	diploid	chimp	C3651	-8.996991827496183	0.0334151244973171	-17.876438539994524	-17.843023415497207	0.0328630060135261	0.967136993986474
RPAIN	Squamous_epithelial_cells	diploid	chimp	C3651	-10.871026941273213	-0.0226845709480657	-20.46658985420185	-20.489274425149915	0.02242921062626	0.97757078937374
PLD2	Squamous_epithelial_cells	diploid	chimp	C3651	-10.216754489667013	-0.4274558757373832	-19.65376299283944	-20.081218868576823	0.3478338222870238	0.6521661777129762
FXR2	Squamous_epithelial_cells	diploid	chimp	C3651	-10.5774621478121	-0.3373486888192687	-20.114018876052548	-20.45136756487182	0.2863400487328672	0.7136599512671329
KIF1C	Squamous_epithelial_cells	diploid	chimp	C3651	-9.756503356809638	-0.3325826364134663	-19.023189216146942	-19.35577185256041	0.2829305896287148	0.7170694103712854
SEC14L1	Squamous_epithelial_cells	diploid	chimp	C3651	-9.919943668286953	-0.4122049735229822	-19.252672481537367	-19.66487745506035	0.3378114689755532	0.6621885310244466
NOL11	Squamous_epithelial_cells	diploid	chimp	C3651	-10.191764690894738	-0.3635402299713171	-19.62077190070745	-19.984312130678763	0.3047892416552971	0.6952107583447029
RAB11FIP4	Squamous_epithelial_cells	diploid	chimp	C3651	-9.864735612788737	-0.2923230929438425	-19.175840743059336	-19.468163836003185	0.2534727006982677	0.7465272993017322
PSME3	Squamous_epithelial_cells	diploid	chimp	C3651	-10.292843579573644	-0.2581673560059698	-19.75333305822371	-20.01150041422968	0.227534055526516	0.772465944473484
ACLY	Squamous_epithelial_cells	diploid	chimp	C3651	-9.366047364493436	-0.2149312542951413	-18.450172376132983	-18.665103630428124	0.1934031116569806	0.8065968883430193
TOP2A	Squamous_epithelial_cells	diploid	chimp	C3651	-9.140886931666945	2.3390004737567853	-18.10385098119412	-15.764850507437329	0.9035760316329188	0.0964239683670811
STARD3	Squamous_epithelial_cells	diploid	chimp	C3651	-10.79735712084144	-0.4534379229221593	-20.37996900823022	-20.83340693115238	0.3645602009673355	0.6354397990326645
RAP1GAP2	Squamous_epithelial_cells	diploid	chimp	C3651	-10.058794971339244	0.1186775554749247	-19.442820519701016	-19.32414296422609	0.1119058843155161	0.8880941156844838
CLUH	Squamous_epithelial_cells	diploid	chimp	C3651	-10.332287744666012	-0.3107402774970964	-19.804427373451027	-20.115167650948123	0.2670957971338824	0.7329042028661177
MYBBP1A	Squamous_epithelial_cells	diploid	chimp	C3651	-10.747130874830695	-0.2208983907906087	-20.320199921360164	-20.541098312150773	0.19820185377299	0.8017981462270101
RPA1	Squamous_epithelial_cells	diploid	chimp	C3651	-9.307917997446896	-0.3122691071711294	-18.361875772240325	-18.67414487941145	0.268215426747881	0.731784573252119
UBE2G1	Squamous_epithelial_cells	diploid	chimp	C3651	-9.031214191312436	-0.3003140353538391	-17.930953845307585	-18.231267880661424	0.2594143859050868	0.7405856140949131
WBP2	Squamous_epithelial_cells	diploid	chimp	C3651	-10.50496246395348	-0.2067504632400342	-20.023905329732308	-20.230655792972343	0.1867774464082815	0.8132225535917185
H3-3B	Squamous_epithelial_cells	diploid	chimp	C3651	-7.782928692018611	-0.5250132822549549	-15.76878825577004	-16.293801538024994	0.408452492770174	0.591547507229826
UNK	Squamous_epithelial_cells	diploid	chimp	C3651	-9.615450474047073	-0.2922361303757626	-18.82021753825532	-19.11245366863108	0.2534077779442948	0.746592222055705
EIF5A	Squamous_epithelial_cells	diploid	chimp	C3651	-10.268730997053378	-0.1902680330932221	-19.72192300041084	-19.91219103350405	0.1732624887688394	0.8267375112311606
KDM6B	Squamous_epithelial_cells	diploid	chimp	C3651	-9.706091644358912	-0.0854807265184156	-18.951171648052885	-19.0366523745713	0.0819291626949806	0.9180708373050196
FLOT2	Squamous_epithelial_cells	diploid	chimp	C3651	-10.48474463694	-0.2573275624012333	-19.998560735299456	-20.25588829770069	0.2268850710981255	0.7731149289018744
MYH10	Squamous_epithelial_cells	diploid	chimp	C3651	-7.542153663357143	0.0351855192176896	-15.31065144014408	-15.27546592092639	0.0345737054880777	0.9654262945119224
SCO1	Squamous_epithelial_cells	diploid	chimp	C3651	-10.366203442272129	-0.3944563115736094	-19.84807520625141	-20.24253151782501	0.3259535891237204	0.6740464108762795
MPRIP	Squamous_epithelial_cells	diploid	chimp	C3651	-8.661465699244415	-0.3861742294101233	-17.327736775633312	-17.713911005043435	0.3203479000204679	0.6796520999795321
FAM104A	Squamous_epithelial_cells	diploid	chimp	C3651	-10.763525934325802	-0.3099809547192506	-20.33977356066343	-20.64975451538268	0.2665390749394949	0.7334609250605051
SLC39A11	Squamous_epithelial_cells	diploid	chimp	C3651	-9.331626895559657	0.1686902414122642	-18.397982335759693	-18.22929209434743	0.1552294622090626	0.8447705377909374
CALCOCO2	Squamous_epithelial_cells	diploid	chimp	C3651	-10.517974744320076	-0.3239753027783471	-20.040167665424327	-20.364142968202675	0.276731895128035	0.7232681048719649
RSAD1	Squamous_epithelial_cells	diploid	chimp	C3651	-10.937395902530216	-0.4427890819009299	-20.543561217450247	-20.986350299351177	0.3577573465971491	0.6422426534028509
NMT1	Squamous_epithelial_cells	diploid	chimp	C3651	-10.007814573805794	-0.5416114383878465	-19.373519489880582	-19.915130928268432	0.4181900543155823	0.5818099456844177
SRSF1	Squamous_epithelial_cells	diploid	chimp	C3651	-9.025967605933705	-0.3488616875650016	-17.92261359825607	-18.271475285821072	0.2945092983410542	0.7054907016589459
VEZF1	Squamous_epithelial_cells	diploid	chimp	C3651	-9.500599482538629	-0.4847503374526952	-18.651581474838657	-19.13633181229136	0.384149067514975	0.615850932485025
TEX2	Squamous_epithelial_cells	diploid	chimp	C3651	-8.239529967088112	-0.158406842722254	-16.601098190869642	-16.759505033591896	0.1464975299457574	0.8535024700542426
DCAF7	Squamous_epithelial_cells	diploid	chimp	C3651	-8.767607112605672	-0.7543460448334295	-17.50410511569099	-18.25845116052442	0.5296819188759553	0.4703180811240448
BRIP1	Squamous_epithelial_cells	diploid	chimp	C3651	-9.622929401154993	1.4930765992050183	-18.83109402011584	-17.338017420910823	0.7753196602582197	0.2246803397417802
KAT7	Squamous_epithelial_cells	diploid	chimp	C3651	-9.885164711938796	-0.4485336229664192	-19.204352860379	-19.65288648334541	0.3614361592318512	0.6385638407681488
NCOR1	Squamous_epithelial_cells	diploid	chimp	C3651	-8.209974083332794	-0.9257565376913348	-16.548669100599078	-17.474425638290413	0.6037684584407113	0.3962315415592887
COPS3	Squamous_epithelial_cells	diploid	chimp	C3651	-10.45825531419064	-0.4159626147304251	-19.9652125493482	-20.381175164078627	0.3402950667298561	0.6597049332701439
KSR1	Squamous_epithelial_cells	diploid	chimp	C3651	-9.134840399125032	0.4658275914984455	-18.094390537339635	-17.62856294584119	0.372384519035336	0.627615480964664
PRPSAP2	Squamous_epithelial_cells	diploid	chimp	C3651	-10.689623587526333	-0.1228113773281336	-20.25105639861468	-20.373867775942813	0.1155695295331307	0.8844304704668694
PCTP	Squamous_epithelial_cells	diploid	chimp	C3651	-10.521109839384094	0.0875618183719062	-20.044080006290944	-19.95651818791904	0.0838377657574433	0.9161622342425568
TOM1L1	Squamous_epithelial_cells	diploid	chimp	C3651	-10.184386946960837	-0.1261804476786672	-19.611004566026427	-19.737185013705098	0.1185442242167365	0.8814557757832634
C17orf80	Squamous_epithelial_cells	diploid	chimp	C3651	-10.275136856547665	-0.3519339963835542	-19.730280539765467	-20.08221453614902	0.2966734574602885	0.7033265425397116
TOB1	Squamous_epithelial_cells	diploid	chimp	C3651	-10.225246075873606	0.2897056748625992	-19.664940852615786	-19.375235177753183	0.2515161672308941	0.7484838327691059
VPS53	Squamous_epithelial_cells	diploid	chimp	C3651	-8.828947386596674	-0.4323318646821832	-17.604852934294	-18.037184798976185	0.3510060372322038	0.6489939627677961
SGSM2	Squamous_epithelial_cells	diploid	chimp	C3651	-9.658713152710474	-0.3932881764056226	-18.88295633026696	-19.27624450667258	0.3251657517456328	0.6748342482543671
NPEPPS	Squamous_epithelial_cells	diploid	chimp	C3651	-8.264438303532264	-0.3153324826142026	-16.64512753965922	-16.960460022273423	0.2704537275110042	0.7295462724889957
SSH2	Squamous_epithelial_cells	diploid	chimp	C3651	-8.88784584773373	0.1368886136617035	-17.70077861446824	-17.563890000806538	0.1279326428878665	0.8720673571121336
CLTC	Squamous_epithelial_cells	diploid	chimp	C3651	-7.460691233039653	-0.134020128236818	-15.152639726607058	-15.286659854843876	0.1254275391754379	0.8745724608245622
BCAS3	Squamous_epithelial_cells	diploid	chimp	C3651	-9.093744883511471	0.4738290060039638	-18.02987020506461	-17.556041199060648	0.3773862933283882	0.6226137066716116
PELP1	Squamous_epithelial_cells	diploid	chimp	C3651	-10.2191490059337	-0.4486973281173476	-19.65691667627312	-20.10561400439046	0.3615406868656922	0.6384593131343078
MINK1	Squamous_epithelial_cells	diploid	chimp	C3651	-9.19550067444865	-0.5420011840636434	-18.18892032966456	-18.730921513728205	0.4184167680428311	0.5815832319571689
TP53	Squamous_epithelial_cells	diploid	chimp	C3651	-10.576057531226494	-0.0343199142313608	-20.112284451015363	-20.146604365246723	0.0337376658857927	0.9662623341142073
ARHGDIA	Squamous_epithelial_cells	diploid	chimp	C3651	-9.866557284672933	-0.2596125512199947	-19.1783870659302	-19.4379996171502	0.2286496133189132	0.7713503866810868
TMC6	Squamous_epithelial_cells	diploid	chimp	C3651	-10.62996164775072	-0.2774365363349566	-20.178521106765	-20.45595764309996	0.2422763490029288	0.7577236509970712
CSNK1D	Squamous_epithelial_cells	diploid	chimp	C3651	-9.233902808678112	-0.6742532385682658	-18.24832822886284	-18.922581467431105	0.4904632190132664	0.5095367809867336
TBCD	Squamous_epithelial_cells	diploid	chimp	C3651	-9.801069251053727	-0.132593763031128	-19.08637043174797	-19.21896419477909	0.1241791893577399	0.8758208106422601
NARF	Squamous_epithelial_cells	diploid	chimp	C3651	-10.97335109794145	-0.3003179021821331	-20.58483860017789	-20.885156502360022	0.2594172496169569	0.7405827503830431
RPTOR	Squamous_epithelial_cells	diploid	chimp	C3651	-9.166327439668734	-0.2223438705522654	-18.14356356206261	-18.365907432614875	0.1993599995265175	0.8006400004734825
FOXK2	Squamous_epithelial_cells	diploid	chimp	C3651	-9.128542339761331	-0.4432665637424016	-18.08452764296944	-18.527794206711835	0.3580639326015177	0.6419360673984823
ZNF750	Squamous_epithelial_cells	diploid	chimp	C3651	-10.27692170230508	0.9402213723528624	-19.732607500936105	-18.79238612858324	0.6094586292736932	0.3905413707263069
WDR45B	Squamous_epithelial_cells	diploid	chimp	C3651	-9.72812233152862	-0.4248212626534559	-18.98271607949532	-19.40753734214877	0.3461133513498813	0.6538866486501188
P3H4	Squamous_epithelial_cells	diploid	chimp	C3651	-10.014685920651925	-0.1033801574256223	-19.382894901428493	-19.486275058854115	0.098215911607021	0.901784088392979
RETREG3	Squamous_epithelial_cells	diploid	chimp	C3651	-10.41515876679474	-0.5294738770062287	-19.91061335703117	-20.440087234037403	0.4110852702340419	0.588914729765958
ERBB2	Squamous_epithelial_cells	diploid	chimp	C3651	-9.864848347003008	-0.3080188711734557	-19.1759983443986	-19.484017215572056	0.265098550574514	0.734901449425486
FKBP10	Squamous_epithelial_cells	diploid	chimp	C3651	-10.404327101924036	-0.0074114954261582	-19.89682373322374	-19.9042352286499	0.0073840980209634	0.9926159019790366
DGKE	Squamous_epithelial_cells	diploid	chimp	C3651	-11.23783302941036	-0.0990801849344327	-20.879363511329828	-20.97844369626426	0.0943299159843927	0.9056700840156072
MSI2	Squamous_epithelial_cells	diploid	chimp	C3651	-8.291283159652277	-0.0222957848674596	-16.692420768821904	-16.714716553689364	0.0220490708187998	0.9779509291812002
PITPNC1	Squamous_epithelial_cells	diploid	chimp	C3651	-10.30575844984101	2.9897419832467804	-19.770101704392808	-16.780359721146027	0.9496995866012292	0.0503004133987708
PRKCA	Squamous_epithelial_cells	diploid	chimp	C3651	-9.976699331930275	1.0791072196175229	-19.330929736914307	-18.251822517296784	0.6601011547530398	0.3398988452469602
CEP112	Squamous_epithelial_cells	diploid	chimp	C3651	-9.50157192561165	0.3207316924908703	-18.653022007156665	-18.332290314665794	0.2743820863907674	0.7256179136092326
ABCA5	Squamous_epithelial_cells	diploid	chimp	C3651	-9.945010195670276	-0.1640110518448488	-19.28732636736056	-19.451337419205405	0.1512673582331019	0.8487326417668981
FLCN	Squamous_epithelial_cells	diploid	chimp	C3651	-10.525614360415917	-0.0648727858051785	-20.049697334361625	-20.114570120166803	0.0628133207569352	0.9371866792430648
USP43	Squamous_epithelial_cells	diploid	chimp	C3651	-9.888853298811778	0.4006488742282741	-19.209490685808618	-18.808841811580344	0.3301147662824191	0.6698852337175809
ANKRD40	Squamous_epithelial_cells	diploid	chimp	C3651	-9.763824218366992	-0.3340590929859033	-19.033599274054573	-19.36765836704048	0.2839885302786522	0.7160114697213477
SLC38A10	Squamous_epithelial_cells	diploid	chimp	C3651	-10.096608276916877	-0.3592337039256251	-19.493837860917225	-19.85307156484285	0.3017888424056396	0.6982111575943606
UBE2Z	Squamous_epithelial_cells	diploid	chimp	C3651	-9.804868651426656	-0.5261253051427986	-19.0917357948944	-19.61786110003719	0.4091099415206816	0.5908900584793184
IGF2BP1	Squamous_epithelial_cells	diploid	chimp	C3651	-8.96753251871266	-0.4854521942126766	-17.829295656211308	-18.314747850423984	0.3845811550055801	0.6154188449944199
ARHGAP27	Squamous_epithelial_cells	diploid	chimp	C3651	-10.621181669916572	-0.3293779940453021	-20.167777792096445	-20.497155786141747	0.2806289526233587	0.7193710473766413
ABR	Squamous_epithelial_cells	diploid	chimp	C3651	-9.834444894935128	-0.1593990555080217	-19.13338907034624	-19.292788125854266	0.1473439660174411	0.852656033982559
TAOK1	Squamous_epithelial_cells	diploid	chimp	C3651	-8.270678295036033	-0.9787611281928188	-16.656135417853797	-17.634896546046615	0.62422365067597	0.37577634932403
SAP30BP	Squamous_epithelial_cells	diploid	chimp	C3651	-9.629875650612233	-0.4002069393395543	-18.841184354238287	-19.24139129357784	0.3298186552001113	0.6701813447998888
ACOX1	Squamous_epithelial_cells	diploid	chimp	C3651	-9.821301874135685	0.184930520889484	-19.11490403897314	-18.929973518083653	0.1688379697554255	0.8311620302445745
PRPSAP1	Squamous_epithelial_cells	diploid	chimp	C3651	-10.499256452313018	-0.3032475120471324	-20.016761896820924	-20.320009408868057	0.261583693181629	0.738416306818371
SRSF2	Squamous_epithelial_cells	diploid	chimp	C3651	-10.180614192771298	-0.1010238168433588	-19.60600502657568	-19.70702884341903	0.0960884956892146	0.9039115043107856
LSM12	Squamous_epithelial_cells	diploid	chimp	C3651	-11.453216111171445	-0.3312985643512966	-21.107367588307525	-21.438666152658826	0.282009229412362	0.717990770587638
FGF11	Squamous_epithelial_cells	diploid	chimp	C3651	-9.995527668803009	-0.0063912815537073	-19.356727998771703	-19.36311928032541	0.0063709007566777	0.993629099243322
EIF4A1	Squamous_epithelial_cells	diploid	chimp	C3651	-8.675752875042738	-0.197575589658804	-17.351627251743167	-17.54920284140197	0.1792818995182321	0.8207181004817679
SNHG16	Squamous_epithelial_cells	diploid	chimp	C3651	-9.351509597308324	-0.4034606351008988	-18.4281626107707	-18.8316232458716	0.3319956777958291	0.6680043222041708
STXBP4	Squamous_epithelial_cells	diploid	chimp	C3651	-10.015568080137845	0.1512226871680226	-19.38409775469941	-19.23287506753139	0.1403437570715813	0.8596562429284188
NDEL1	Squamous_epithelial_cells	diploid	chimp	C3651	-10.53710934464727	0.0243924503333764	-20.06401098835304	-20.039618538019656	0.0240973587217628	0.9759026412782372
COG1	Squamous_epithelial_cells	diploid	chimp	C3651	-10.942498004771124	-0.2242126977099125	-20.549436587238503	-20.773649284948416	0.2008548600498609	0.799145139950139
SLFN5	Squamous_epithelial_cells	diploid	chimp	C3651	-9.20451350123978	1.1082301472967266	-18.202893481288456	-17.09466333399173	0.669857251650308	0.3301427483496921
ACSF2	Squamous_epithelial_cells	diploid	chimp	C3651	-9.95027959749351	-0.0888755998673752	-19.294592872192688	-19.383468472060063	0.0850406124357732	0.9149593875642268
SP2	Squamous_epithelial_cells	diploid	chimp	C3651	-11.02139630870849	-0.4013144784298639	-20.63953307947599	-21.04084755790585	0.3305604963522049	0.6694395036477951
CRK	Squamous_epithelial_cells	diploid	chimp	C3651	-9.5404592216979	-0.6140666614182884	-18.710450215298017	-19.324516876716302	0.4588542681291677	0.5411457318708321
CDK12	Squamous_epithelial_cells	diploid	chimp	C3651	-8.98981033648779	-0.7949101456292312	-17.86496454175012	-18.65987468737935	0.5483781867066482	0.4516218132933519
TBC1D16	Squamous_epithelial_cells	diploid	chimp	C3651	-10.40874599835832	-0.2044653260669128	-19.90245260897792	-20.10691793504483	0.1849169964389393	0.8150830035610607
NXN	Squamous_epithelial_cells	diploid	chimp	C3651	-8.92861519393644	0.4874541786504984	-17.766712419379296	-17.279258240728797	0.3858119814971703	0.6141880185028298
GLOD4	Squamous_epithelial_cells	diploid	chimp	C3651	-10.166991403609773	-0.240007528612999	-19.58792536135308	-19.82793288996608	0.2133780611278938	0.7866219388721062
SRR	Squamous_epithelial_cells	diploid	chimp	C3651	-10.27243812390448	-0.2836011393112763	-19.72676072799655	-20.010361867307825	0.2469330463847202	0.7530669536152798
TSR1	Squamous_epithelial_cells	diploid	chimp	C3651	-9.53460827707004	-0.2550226494992529	-18.70183177516412	-18.95685442466337	0.2251010533107962	0.7748989466892039
MIS12	Squamous_epithelial_cells	diploid	chimp	C3651	-11.014751538254178	-0.2597909809392043	-20.63200022572024	-20.89179120665944	0.2287872328737464	0.7712127671262536
HID1	Squamous_epithelial_cells	diploid	chimp	C3651	-10.988778260181787	-0.3475789164278886	-20.602458489716213	-20.9500374061441	0.2936037345400867	0.7063962654599133
SRP68	Squamous_epithelial_cells	diploid	chimp	C3651	-10.25415517330828	-0.3975812194595888	-19.70287129685829	-20.10045251631788	0.3280566344457667	0.6719433655542333
NKIRAS2	Squamous_epithelial_cells	diploid	chimp	C3651	-10.836672273424956	-0.3834445779505167	-20.426350485254325	-20.80979506320484	0.3184901523253862	0.6815098476746138
DNAJC7	Squamous_epithelial_cells	diploid	chimp	C3651	-9.856020823148036	-0.6955280588101864	-19.16364873517942	-19.859176793989608	0.5011890231038243	0.4988109768961757
TMUB2	Squamous_epithelial_cells	diploid	chimp	C3651	-10.61108309304361	-0.4134652555339392	-20.15539917091038	-20.56886442644432	0.3386454876093349	0.6613545123906651
STAT3	Squamous_epithelial_cells	diploid	chimp	C3651	-9.60380006029882	-0.1822913820703392	-18.80324899038888	-18.98554037245922	0.1666415206842691	0.8333584793157308
AXIN2	Squamous_epithelial_cells	diploid	chimp	C3651	-10.950337478368882	0.1529598429116133	-20.558452573543505	-20.40549273063189	0.1418358175056044	0.8581641824943955
ASPSCR1	Squamous_epithelial_cells	diploid	chimp	C3651	-11.220291812288824	-0.3247870209142363	-20.860326174178	-21.185113195092235	0.2773187467545932	0.7226812532454068
FASN	Squamous_epithelial_cells	diploid	chimp	C3651	-9.453700127217855	0.1644637133573388	-18.58184963154521	-18.41738591818788	0.1516514598938457	0.8483485401061543
NLGN2	Squamous_epithelial_cells	diploid	chimp	C3651	-11.480625105494308	0.0345475220293212	-21.135620045800124	-21.101072523770803	0.0339575697010516	0.9660424302989484
CHD3	Squamous_epithelial_cells	diploid	chimp	C3651	-8.281015146607267	-0.4180683764287459	-16.674350869794054	-17.0924192462228	0.3416827864941765	0.6583172135058235
CNTROB	Squamous_epithelial_cells	diploid	chimp	C3651	-11.134698045482468	-0.3444356247686925	-20.76642028933397	-21.110855914102665	0.2913798316942115	0.7086201683057883
CHRNB1	Squamous_epithelial_cells	diploid	chimp	C3651	-10.42679150704439	0.0792246080171175	-19.925392869104726	-19.84616826108761	0.0761675990234903	0.9238324009765096
GABARAP	Squamous_epithelial_cells	diploid	chimp	C3651	-9.397054898648616	-0.2858254542741214	-18.49695505187424	-18.78278050614836	0.2486062429297597	0.7513937570702403
STX8	Squamous_epithelial_cells	diploid	chimp	C3651	-9.344218968081783	0.0182029153782537	-18.417106567603547	-18.398903652225293	0.0180382430003851	0.9819617569996149
UBB	Squamous_epithelial_cells	diploid	chimp	C3651	-10.22383955808337	-0.301772308991044	-19.66309053155192	-19.96486284054296	0.2604935753142353	0.7395064246857647
USP32	Squamous_epithelial_cells	diploid	chimp	C3651	-9.023141641945688	-0.1493969431894512	-17.918118683408714	-18.06751562659817	0.1387728112263294	0.8612271887736704
PPM1D	Squamous_epithelial_cells	diploid	chimp	C3651	-9.855668096858285	0.6216030578303277	-19.16315490386477	-18.541551846034444	0.4629172276141875	0.5370827723858125
TANC2	Squamous_epithelial_cells	diploid	chimp	C3651	-7.14147376241026	-0.1086010261466655	-14.518799202074783	-14.627400228221449	0.1029117391313656	0.8970882608686344
GAA	Squamous_epithelial_cells	diploid	chimp	C3651	-10.500298085335348	-0.2434558627443621	-20.01806648805292	-20.26152235079728	0.2160859249153561	0.7839140750846438
CANT1	Squamous_epithelial_cells	diploid	chimp	C3651	-9.703696734623575	-0.3834506389740504	-18.94773581522192	-19.33118645419597	0.3184942829600936	0.6815057170399065
KRT19	Squamous_epithelial_cells	diploid	chimp	C3651	-8.454567921972709	0.6458633139033267	-16.976525587684513	-16.330662273781186	0.4757902108984603	0.5242097891015397
WIPF2	Squamous_epithelial_cells	diploid	chimp	C3651	-9.620056702230713	-0.5613440591245968	-18.826917817327192	-19.38826187645179	0.4295581591934396	0.5704418408065605
BPTF	Squamous_epithelial_cells	diploid	chimp	C3651	-7.362878205979833	-1.2343153556279542	-14.960903337944908	-16.195218693572862	0.7089660510706994	0.2910339489293007
DCAKD	Squamous_epithelial_cells	diploid	chimp	C3651	-10.488594207602969	-0.3487095772005695	-20.00339368813777	-20.35210326533834	0.2944019777312398	0.7055980222687601
FAM222B	Squamous_epithelial_cells	diploid	chimp	C3651	-9.665351033588676	-0.0742843824406767	-18.89254451050882	-18.966828892949497	0.0715923665327483	0.9284076334672516
STAT5B	Squamous_epithelial_cells	diploid	chimp	C3651	-10.985422834525362	-0.0297378721550493	-20.59863078541536	-20.62836865757041	0.0293000523120824	0.9706999476879176
CNP	Squamous_epithelial_cells	diploid	chimp	C3651	-10.48834697018616	-0.2508663433966198	-20.003083395391307	-20.253949738787927	0.2218736336638668	0.7781263663361332
JUP	Squamous_epithelial_cells	diploid	chimp	C3651	-8.50885763649227	0.2200995282361261	-17.06963244856913	-16.849532920333004	0.1975610713432493	0.8024389286567506
EIF1	Squamous_epithelial_cells	diploid	chimp	C3651	-9.410025536561209	-0.3972944701573552	-18.51645915399393	-18.91375362415129	0.3278639275265866	0.6721360724734133
RNF213	Squamous_epithelial_cells	diploid	chimp	C3651	-8.425747318111013	0.7276315102745343	-16.926823744741128	-16.199192234466594	0.5169482606574387	0.4830517393425613
PRPF8	Squamous_epithelial_cells	diploid	chimp	C3651	-7.823339285672042	-0.5706233412793669	-15.844377651859316	-16.415000993138683	0.4348269668050766	0.5651730331949234
PITPNA	Squamous_epithelial_cells	diploid	chimp	C3651	-9.070792323961536	-0.5452292492858462	-17.993666004446943	-18.53889525373279	0.4202911297391917	0.5797088702608083
ZBTB4	Squamous_epithelial_cells	diploid	chimp	C3651	-8.94395493648026	-0.5200584086881684	-17.791421821317115	-18.311480230005284	0.4055141761809959	0.5944858238190042
TVP23C	Squamous_epithelial_cells	diploid	chimp	C3651	-9.88071829074162	-0.1264619685872716	-19.198155303626187	-19.32461727221346	0.1187923375214495	0.8812076624785504
PPM1E	Squamous_epithelial_cells	diploid	chimp	C3651	-11.369658020394851	0.7966223762882089	-21.020175525043868	-20.22355314875566	0.5491508057818385	0.4508491942181615
TOM1L2	Squamous_epithelial_cells	diploid	chimp	C3651	-9.723204455872493	-0.1678886473788487	-18.97568411049084	-19.143572757869688	0.1545520277089115	0.8454479722910885
CTDNEP1	Squamous_epithelial_cells	diploid	chimp	C3651	-10.245230446978796	-0.4526512046265231	-19.69118196849977	-20.143833173126293	0.3640600921550792	0.6359399078449208
BAIAP2	Squamous_epithelial_cells	diploid	chimp	C3651	-10.597477406874892	-0.0969262001146163	-20.138684648699765	-20.23561084881438	0.0923770138659676	0.9076229861340324
UBE2O	Squamous_epithelial_cells	diploid	chimp	C3651	-9.628499990219613	-0.1296498141446492	-18.83918690616404	-18.968836720308687	0.1215970186331169	0.878402981366883
CCDC57	Squamous_epithelial_cells	diploid	chimp	C3651	-10.487586028956912	-0.0928431999528954	-20.00212829610292	-20.094971496055813	0.0886636133180883	0.9113363866819116
ATAD5	Squamous_epithelial_cells	diploid	chimp	C3651	-10.269855642577484	0.4979011854799823	-19.723390973537	-19.22548978805701	0.3921950081062716	0.6078049918937283
CRLF3	Squamous_epithelial_cells	diploid	chimp	C3651	-11.271545753259842	-0.280339493382101	-20.915753626883145	-21.19609312026525	0.2444727985735132	0.7555272014264868
MYO1D	Squamous_epithelial_cells	diploid	chimp	C3651	-8.28076145520262	0.2672046112184994	-16.67390411158599	-16.40669950036749	0.2344835778081049	0.7655164221918951
CAVIN1	Squamous_epithelial_cells	diploid	chimp	C3651	-9.494702068757077	0.6763771867312514	-18.642840674993906	-17.966463488262654	0.4915443002365672	0.5084556997634329
TMEM94	Squamous_epithelial_cells	diploid	chimp	C3651	-10.386523172968838	-0.2255970921692168	-19.87409940109381	-20.099696493263032	0.201960426707038	0.7980395732929622
GRB2	Squamous_epithelial_cells	diploid	chimp	C3651	-9.29189294243866	-0.673322885311471	-18.33739805287403	-19.0107209381855	0.4899889492246064	0.5100110507753935
ERN1	Squamous_epithelial_cells	diploid	chimp	C3651	-10.08999923309121	0.2540815749719947	-19.484944638362087	-19.230863063390093	0.2243714724097112	0.7756285275902887
SUZ12	Squamous_epithelial_cells	diploid	chimp	C3651	-10.070809503371263	-0.3938703239324965	-19.45906593087304	-19.85293625480553	0.3255584905072632	0.674441509492737
CCDC43	Squamous_epithelial_cells	diploid	chimp	C3651	-10.405431735008118	-0.3039696683914847	-19.8982312557798	-20.202200924171283	0.2621167527030472	0.7378832472969529
CUEDC1	Squamous_epithelial_cells	diploid	chimp	C3651	-10.209920379413518	-0.0253549024383979	-19.64475494056144	-19.670109842999832	0.0250361664219643	0.9749638335780356
KCTD2	Squamous_epithelial_cells	diploid	chimp	C3651	-11.060225914575122	-0.3082439326987724	-20.683349958763067	-20.99159389146184	0.2652639300047077	0.7347360699952923
SLC26A11	Squamous_epithelial_cells	diploid	chimp	C3651	-11.252762894835492	-0.2034409001570622	-20.89551121198972	-21.098952112146783	0.184081576451533	0.815918423548467
POLR2A	Squamous_epithelial_cells	diploid	chimp	C3651	-7.9342622267880865	-0.421959355893403	-16.049939037829652	-16.471898393723055	0.3442393083407368	0.6557606916592633
CLDN7	Squamous_epithelial_cells	diploid	chimp	C3651	-9.527033722368548	-0.013071574198463	-18.690662803559768	-18.70373437775823	0.0129865122072025	0.9870134877927974
NPLOC4	Squamous_epithelial_cells	diploid	chimp	C3651	-9.506082894803994	-0.3880087202814409	-18.659701514106544	-19.047710234387985	0.3215935726566678	0.6784064273433321
EXOC7	Squamous_epithelial_cells	diploid	chimp	C3651	-9.355170430530162	-0.6933122348914189	-18.433709571308377	-19.1270218061998	0.5000825203553785	0.4999174796446216
KPNA2	Squamous_epithelial_cells	diploid	chimp	C3651	-11.341107024305463	0.3224461857542841	-20.990016011636605	-20.66756982588232	0.2756250875524216	0.7243749124475783
MXRA7	Squamous_epithelial_cells	diploid	chimp	C3651	-9.59510499526523	0.090431985200009	-18.79056456310839	-18.70013257790838	0.08646353421201	0.9135364657879902
SKA2	Squamous_epithelial_cells	diploid	chimp	C3651	-10.369280198729108	-0.0999791825755309	-19.8520217965822	-19.952000979157724	0.0951437453833698	0.9048562546166302
GJC1	Squamous_epithelial_cells	diploid	chimp	C3651	-11.138309413677138	0.1226685095379486	-20.77041629233808	-20.647747782800128	0.1154431638796669	0.8845568361203331
NAA38	Squamous_epithelial_cells	diploid	chimp	C3651	-10.52153645510363	0.012162008138965	-20.04461221349481	-20.03245020535585	0.0120883498313546	0.9879116501686452
SPNS2	Squamous_epithelial_cells	diploid	chimp	C3651	-9.274787108821537	0.5355051213792628	-18.31120453236784	-17.775699410988576	0.4146264692313555	0.5853735307686445
ACTG1	Squamous_epithelial_cells	diploid	chimp	C3651	-6.759160902858962	-0.1340079091267085	-13.728939059364036	-13.862946968490744	0.1254168526129503	0.8745831473870497
SEPTIN9	Squamous_epithelial_cells	diploid	chimp	C3651	-8.714854110078761	-0.4294885634891478	-17.416771621572906	-17.846260185062054	0.3491581260845398	0.6508418739154602
HGS	Squamous_epithelial_cells	diploid	chimp	C3651	-10.390512373301348	-0.5061308213824988	-19.879197397067887	-20.385328218450383	0.3971764958590286	0.6028235041409714
TLCD2	Squamous_epithelial_cells	diploid	chimp	C3651	-10.214723515867089	0.2046744710025407	-19.65108708079655	-19.44641260979401	0.185087449095974	0.8149125509040259
P4HB	Squamous_epithelial_cells	diploid	chimp	C3651	-7.797812300536098	-0.2877346874464397	-15.796672095500442	-16.084406782946882	0.2500394602078857	0.7499605397921143
ANKFY1	Squamous_epithelial_cells	diploid	chimp	C3651	-9.014014640454556	-0.5620488994239176	-17.903588977262196	-18.46563787668612	0.4299600879268345	0.5700399120731655
SMYD4	Squamous_epithelial_cells	diploid	chimp	C3651	-10.289282674567746	-0.1034520679026088	-19.74870286146248	-19.852154929365085	0.0982807569993966	0.9017192430006034
GPATCH8	Squamous_epithelial_cells	diploid	chimp	C3651	-8.391478688400733	-0.7572455539995104	-16.867478877410157	-17.624724431409668	0.5310436353544294	0.4689563646455705
HEXIM1	Squamous_epithelial_cells	diploid	chimp	C3651	-10.281767690342033	-0.2505378521262181	-19.7389216898262	-19.989459541952417	0.2216179839582065	0.7783820160417935
SMTNL2	Squamous_epithelial_cells	diploid	chimp	C3651	-10.14465615812645	-0.1007597836825446	-19.55819080304839	-19.65895058673093	0.0958498015674401	0.90415019843256
NBR1	Squamous_epithelial_cells	diploid	chimp	C3651	-9.374804291338652	-0.4159419346449162	-18.463406736074788	-18.879348670719704	0.3402814238343578	0.6597185761656422
SUMO2	Squamous_epithelial_cells	diploid	chimp	C3651	-10.866118681955529	-0.5027479063652721	-20.46085740990403	-20.9636053162693	0.3951337418907203	0.6048662581092796
SHISA6	Squamous_epithelial_cells	diploid	chimp	C3651	-9.940063609548575	1.5413230058488523	-19.28049923399174	-17.739176228142888	0.7859023384864186	0.2140976615135813
MSL1	Squamous_epithelial_cells	diploid	chimp	C3651	-9.486168873597268	-0.6382863169696193	-18.630179162910142	-19.268465479879765	0.4718031891830136	0.5281968108169863
JPT1	Squamous_epithelial_cells	diploid	chimp	C3651	-10.906788457272311	-0.1070351709421509	-20.508189691771094	-20.615224862713244	0.1015059284484308	0.8984940715515691
MYO18A	Squamous_epithelial_cells	diploid	chimp	C3651	-9.722352111565831	-0.3767370347948429	-18.97446479729881	-19.351201832093658	0.3139035303250203	0.6860964696749796
TRPV1	Squamous_epithelial_cells	diploid	chimp	C3651	-10.989622574752566	0.0325223073711029	-20.60342123581715	-20.57089892844605	0.031999143963867	0.9680008560361332
AMZ2	Squamous_epithelial_cells	diploid	chimp	C3651	-9.690517943771086	-0.4524179387728252	-18.928805475924264	-19.38122341469709	0.3639117317865439	0.6360882682134561
NF1	Squamous_epithelial_cells	diploid	chimp	C3651	-7.875773163416899	-0.4900780102832752	-15.941899102421033	-16.431977112704306	0.3874213951100836	0.6125786048899163
MAFG	Squamous_epithelial_cells	diploid	chimp	C3651	-10.581327632881289	-0.1119598682889098	-20.11878965470507	-20.23074952299397	0.1059198622538358	0.894080137746164
PSMD12	Squamous_epithelial_cells	diploid	chimp	C3651	-9.544531663849714	-0.4649801743672768	-18.716444290301503	-19.18142446466878	0.3718524415110162	0.6281475584889837
SHPK	Squamous_epithelial_cells	diploid	chimp	C3651	-10.552062759997764	-0.1303584944512507	-20.08258578601066	-20.21294428046191	0.1222193050001809	0.8777806949998191
ZNF624	Squamous_epithelial_cells	diploid	chimp	C3651	-10.619207763366305	-0.2692787547397834	-20.16536005726901	-20.4346388120088	0.2360697232203729	0.7639302767796271
MYO1C	Squamous_epithelial_cells	diploid	chimp	C3651	-8.7079882070709	-0.1240811047121823	-17.405358090943096	-17.52943919565528	0.1166918024796451	0.8833081975203548
DDX42	Squamous_epithelial_cells	diploid	chimp	C3651	-8.834760120575245	-0.6344449135189622	-17.614355276090365	-18.248800189609327	0.4697702699998093	0.5302297300001907
HELZ	Squamous_epithelial_cells	diploid	chimp	C3651	-8.199305895893978	-0.7895627067520827	-16.529695657933495	-17.319258364685577	0.5459566980534161	0.4540433019465839
ZNF652	Squamous_epithelial_cells	diploid	chimp	C3651	-9.280682289861518	-0.6195823158399172	-18.32023917563499	-18.939821491474905	0.4618308246032948	0.5381691753967052
RUNDC1	Squamous_epithelial_cells	diploid	chimp	C3651	-11.18266738385333	-0.274192672988196	-20.819254827746683	-21.09344750073488	0.2398144060801277	0.7601855939198723
MAP3K3	Squamous_epithelial_cells	diploid	chimp	C3651	-10.294641979427965	-0.1499149487416246	-19.755670388740988	-19.905585337482613	0.1392188161653065	0.8607811838346935
KIAA0753	Squamous_epithelial_cells	diploid	chimp	C3651	-9.994292496795694	-0.4135524549941181	-19.355038077816644	-19.76859053281076	0.3387031548514895	0.6612968451485105
SUPT4H1	Squamous_epithelial_cells	diploid	chimp	C3651	-10.921399358572977	-0.4657521079277488	-20.52510158036121	-20.99085368828896	0.372337142589759	0.627662857410241
TAX1BP3	Squamous_epithelial_cells	diploid	chimp	C3651	-10.223631423676409	-0.210654983278296	-19.662816685283783	-19.87347166856208	0.1899464993229532	0.8100535006770467
ZSWIM7	Squamous_epithelial_cells	diploid	chimp	C3651	-11.38804527876188	-0.2775469611367534	-21.03949978222925	-21.317046743366003	0.2423600158673734	0.7576399841326266
ALOX12-AS1	Squamous_epithelial_cells	diploid	chimp	C3651	-10.946011790262665	0.3160899742336129	-20.55347944766021	-20.2373894734266	0.2710061434467514	0.7289938565532484
PLEKHM1	Squamous_epithelial_cells	diploid	chimp	C3651	-11.41219478054196	-0.3190376099952239	-21.06476219694538	-21.383799806940605	0.273151787965519	0.7268482120344811
LINC00511	Squamous_epithelial_cells	diploid	chimp	C3651	-9.352870944503472	2.291071410638665	-18.43022570735164	-16.139154296712974	0.8988419780085023	0.1011580219914976
COX10-DT	Squamous_epithelial_cells	diploid	chimp	C3651	-8.986902449244047	0.2527896480599628	-17.860315195329733	-17.60752554726977	0.2233687694711877	0.7766312305288122
CDRT4	Squamous_epithelial_cells	diploid	chimp	C3651	-10.78085406377455	-0.2119058449265125	-20.36039419884503	-20.57230004377154	0.1909591307170315	0.8090408692829685
NME2	Squamous_epithelial_cells	diploid	chimp	C3651	-10.707647284901132	-0.0355758168397954	-20.27280863304415	-20.308384449883945	0.0349504355519377	0.9650495644480624
CEP95	Squamous_epithelial_cells	diploid	chimp	C3651	-9.550613744715848	-0.1314137851485561	-18.725389199279185	-18.85680298442774	0.123145130208604	0.8768548697913959
ENSG00000262879	Squamous_epithelial_cells	diploid	chimp	C3651	-11.385636865382429	-0.1165447731792995	-21.036973048520856	-21.15351782170016	0.1100097516083558	0.8899902483916442
RNF213-AS1	Squamous_epithelial_cells	diploid	chimp	C3651	-10.830459902718518	0.3140406092709363	-20.41904509935967	-20.10500449008873	0.2695106370833677	0.7304893629166322
DYNLL2	Squamous_epithelial_cells	diploid	chimp	C3651	-9.68156308391837	-0.1386392386672241	-18.91591978027948	-19.05455901894669	0.129457970282032	0.870542029717968
ENSG00000264895	Squamous_epithelial_cells	diploid	chimp	C3651	-11.456395564891396	-0.1414220615904647	-21.110653712702	-21.252075774292457	0.1318771669388105	0.8681228330611895
BAHCC1	Squamous_epithelial_cells	diploid	chimp	C3651	-11.18680937535382	-0.1442193014798753	-20.823792176534152	-20.968011478014027	0.1343021215852423	0.8656978784147575
STRADA	Squamous_epithelial_cells	diploid	chimp	C3651	-10.451898109389868	-0.2222308636160796	-19.95718534715452	-20.1794162107706	0.1992695165405699	0.80073048345943
TAF15	Squamous_epithelial_cells	diploid	chimp	C3651	-8.501284066348042	-0.7106596094152452	-17.05668432311694	-17.767343932532185	0.508679988750738	0.491320011249262
CWC25	Squamous_epithelial_cells	diploid	chimp	C3651	-10.962052245302791	-0.2401739000010749	-20.57189918719839	-20.812073087199465	0.2135089216257317	0.7864910783742682
SOCS7	Squamous_epithelial_cells	diploid	chimp	C3651	-10.581705594736164	-0.3081531569227528	-20.119255951124	-20.42740910804675	0.2651972307404914	0.7348027692595086
MLLT6	Squamous_epithelial_cells	diploid	chimp	C3651	-10.183945505934526	-0.4719250100987544	-19.61041975029668	-20.08234476039544	0.3761997101140344	0.6238002898859656
SYNRG	Squamous_epithelial_cells	diploid	chimp	C3651	-9.399247049997864	-0.54701075691451	-18.50025412371208	-19.047264880626592	0.4213229661288646	0.5786770338711353
AATF	Squamous_epithelial_cells	diploid	chimp	C3651	-9.835291973435982	-0.2975553010956133	-19.13457908769678	-19.43213438879239	0.257368486251148	0.7426315137488522
ARHGAP23	Squamous_epithelial_cells	diploid	chimp	C3651	-10.571606218677765	0.5695917404510665	-20.106784968787537	-19.53719322833647	0.4342436330038154	0.5657563669961846
DUSP14	Squamous_epithelial_cells	diploid	chimp	C3651	-11.140090342732154	-0.1243300772789091	-20.77238580165499	-20.8967158789339	0.1169116946141022	0.8830883053858978
TADA2A	Squamous_epithelial_cells	diploid	chimp	C3651	-10.60051566433244	-0.294347968727159	-20.142420813367693	-20.43676878209485	0.2549827963541817	0.7450172036458182
PIP4K2B	Squamous_epithelial_cells	diploid	chimp	C3651	-10.336339436752498	-0.4609860235593786	-19.809655568579306	-20.27064159213868	0.369338508260651	0.6306614917393489
PCGF2	Squamous_epithelial_cells	diploid	chimp	C3651	-11.11932845945351	-0.2517571061008717	-20.749380306811844	-21.00113741291272	0.2225664509964636	0.7774335490035366
DDX52	Squamous_epithelial_cells	diploid	chimp	C3651	-9.392910933178186	-0.5476548824920185	-18.490715593927945	-19.038370476419963	0.4216955867873662	0.5783044132126338
MYO19	Squamous_epithelial_cells	diploid	chimp	C3651	-10.044343263951408	-0.1827736055973865	-19.42323585606829	-19.60600946166568	0.1670432888706381	0.8329567111293619
GGNBP2	Squamous_epithelial_cells	diploid	chimp	C3651	-9.195591374482811	-0.6702505048940175	-18.189061040366845	-18.859311545260866	0.4884195916622964	0.5115804083377036
ACACA	Squamous_epithelial_cells	diploid	chimp	C3651	-8.98633213933103	0.063931791310285	-17.85940311408787	-17.795471322777583	0.0619310181952577	0.9380689818047424
ENSG00000278730	Squamous_epithelial_cells	diploid	chimp	C3651	-10.756604400696364	-0.3421946946235295	-20.33151763457853	-20.67371232920206	0.2897900828047589	0.7102099171952411
ENSG00000290928	Squamous_epithelial_cells	diploid	chimp	C3651	-10.14767196557492	-0.1943870285481992	-19.56221237689281	-19.75659940544101	0.1766608131739721	0.8233391868260278
ENSG00000291214	Squamous_epithelial_cells	diploid	chimp	C3651	-9.751602618465457	0.0201348928468903	-19.016213640820204	-18.99607874797332	0.0199335395653194	0.9800664604346808
RALBP1	Squamous_epithelial_cells	diploid	chimp	C3651	-9.643895415630103	-0.4774046521968493	-18.861516206904675	-19.338920859101524	0.3796085642632935	0.6203914357367065
DSG2	Squamous_epithelial_cells	diploid	chimp	C3651	-6.736767141226811	0.2918729121696977	-13.681634809085084	-13.389761896915386	0.253136552802765	0.7468634471972351
NEDD4L	Squamous_epithelial_cells	diploid	chimp	C3651	-7.499400058916713	-0.0875064996877927	-15.227912439869352	-15.315418939557144	0.0837870834663847	0.9162129165336154
LAMA3	Squamous_epithelial_cells	diploid	chimp	C3651	-8.822098285296054	3.615842294779501	-17.59364645687628	-13.977804162096778	0.9731057372227953	0.0268942627772047
CTDP1	Squamous_epithelial_cells	diploid	chimp	C3651	-10.619862159424056	-0.3865648960803262	-20.166161691709384	-20.55272658778971	0.3206133655856128	0.6793866344143872
FECH	Squamous_epithelial_cells	diploid	chimp	C3651	-10.536529045243766	-0.1636167269198409	-20.063289120376325	-20.22690584729617	0.1509326158034811	0.8490673841965188
ROCK1	Squamous_epithelial_cells	diploid	chimp	C3651	-8.433901006983048	-0.7376143389924188	-16.94090429442921	-17.67851863342163	0.5217464936162767	0.4782535063837233
ZNF532	Squamous_epithelial_cells	diploid	chimp	C3651	-9.08818729919817	0.1815441782507712	-18.02111503321701	-17.839570854966244	0.166018599349837	0.8339814006501629
LMAN1	Squamous_epithelial_cells	diploid	chimp	C3651	-8.753165461395465	-0.4986362874792575	-17.480260123539587	-17.978896411018845	0.3926416425899188	0.6073583574100812
TIMM21	Squamous_epithelial_cells	diploid	chimp	C3651	-10.95949921388434	-0.2480924092130471	-20.56897141023876	-20.817063819451807	0.2197121658383929	0.7802878341616072
PIAS2	Squamous_epithelial_cells	diploid	chimp	C3651	-9.696116315101548	-0.1943166953640122	-18.93685197770589	-19.131168673069904	0.1766029030708196	0.8233970969291804
PIK3C3	Squamous_epithelial_cells	diploid	chimp	C3651	-9.277148203251064	-0.4714166815709895	-18.314823977335266	-18.78624065890625	0.3758825340230595	0.6241174659769405
THOC1	Squamous_epithelial_cells	diploid	chimp	C3651	-9.986392058051594	-0.306220191615715	-19.344220690736503	-19.65044088235222	0.2637755088531266	0.7362244911468734
PHLPP1	Squamous_epithelial_cells	diploid	chimp	C3651	-9.08691630014324	0.3451782084790798	-18.01911176302243	-17.67393355454335	0.2919058461589892	0.7080941538410108
ATP8B1	Squamous_epithelial_cells	diploid	chimp	C3651	-8.952734444771009	-0.1843865689034309	-17.805539668309596	-17.989926237213023	0.1683857345323689	0.8316142654676311
ME2	Squamous_epithelial_cells	diploid	chimp	C3651	-10.106793407258394	-0.1283472861599222	-19.5075235129896	-19.635870799149515	0.1204521287042995	0.8795478712957006
EPB41L3	Squamous_epithelial_cells	diploid	chimp	C3651	-7.622923513179761	0.3789426461708949	-15.465818067388604	-15.08687542121771	0.3154151248957234	0.6845848751042766
SEH1L	Squamous_epithelial_cells	diploid	chimp	C3651	-10.833665409060842	-0.3068570102631014	-20.422815692604168	-20.72967270286727	0.2642442010859352	0.7357557989140647
ARHGAP28	Squamous_epithelial_cells	diploid	chimp	C3651	-8.850287260093134	0.0867742469213759	-17.639700227095844	-17.552925980174468	0.0831159383296733	0.9168840616703268
WDR7	Squamous_epithelial_cells	diploid	chimp	C3651	-9.6028556759726	-0.1621014264663181	-18.80187215417058	-18.9639735806369	0.1496450483317188	0.8503549516682811
TXNL1	Squamous_epithelial_cells	diploid	chimp	C3651	-9.873793092920092	-0.4095274769627614	-19.188493727759656	-19.59802120472241	0.336036085730894	0.6639639142691061
ZNF516	Squamous_epithelial_cells	diploid	chimp	C3651	-9.847675603664952	0.0972746901184961	-19.15195744072227	-19.05468275060377	0.0926932562970633	0.9073067437029364
ADNP2	Squamous_epithelial_cells	diploid	chimp	C3651	-9.934386130896913	-0.2446488040350089	-19.27265643154304	-19.517305235578043	0.2170205308080268	0.7829794691919733
USP14	Squamous_epithelial_cells	diploid	chimp	C3651	-9.51256668896088	-0.4784487167284652	-18.66929406343258	-19.14774278016105	0.3802559549394344	0.6197440450605656
VAPA	Squamous_epithelial_cells	diploid	chimp	C3651	-9.49751243672971	-0.4849583438545686	-18.64700703137246	-19.13196537522703	0.3842771551295478	0.6157228448704521
LPIN2	Squamous_epithelial_cells	diploid	chimp	C3651	-10.634855382984714	0.1615432178697134	-20.184501487056707	-20.022958269187	0.1491702403789209	0.8508297596210792
SMCHD1	Squamous_epithelial_cells	diploid	chimp	C3651	-8.757298318600096	-0.2401172329909613	-17.487088875972596	-17.727206108963557	0.213464352265045	0.786535647734955
MYL12A	Squamous_epithelial_cells	diploid	chimp	C3651	-10.510219641495752	-0.4071395815505561	-20.03048025599813	-20.437619837548688	0.3344487148626054	0.6655512851373946
CEP192	Squamous_epithelial_cells	diploid	chimp	C3651	-9.27477768061976	-0.2354669805335554	-18.31119007682357	-18.546657057357127	0.2097982453816376	0.7902017546183625
RNMT	Squamous_epithelial_cells	diploid	chimp	C3651	-10.03382814703362	-0.4542582748003916	-19.4089558941997	-19.86321416900009	0.3650812714401826	0.6349187285598173
SMAD7	Squamous_epithelial_cells	diploid	chimp	C3651	-10.630172365235216	0.1233473088448065	-20.178778726775207	-20.0554314179304	0.1160433967050414	0.8839566032949585
LIPG	Squamous_epithelial_cells	diploid	chimp	C3651	-10.60647747627974	2.193811555057529	-20.149745942514546	-17.955934387457013	0.88850901630321	0.1114909836967899
LAMA1	Squamous_epithelial_cells	diploid	chimp	C3651	-9.242017506816026	0.9532169556918751	-18.260838364949507	-17.30762140925763	0.6145011062728214	0.3854988937271787
ANKRD12	Squamous_epithelial_cells	diploid	chimp	C3651	-8.201998560417396	-0.8678972331314228	-16.534487040929427	-17.40238427406085	0.5801665664414556	0.4198334335585445
NOL4	Squamous_epithelial_cells	diploid	chimp	C3651	-9.829087407306162	1.072321180241712	-19.12585879992413	-18.05353761968242	0.6577867438452338	0.342213256154766
POLI	Squamous_epithelial_cells	diploid	chimp	C3651	-9.645402216919663	-0.3211492630794694	-18.86369873080456	-19.184847993884027	0.2746850198376008	0.7253149801623993
MIB1	Squamous_epithelial_cells	diploid	chimp	C3651	-8.220132655384429	-0.8140869598085843	-16.56671194234694	-17.380798902155526	0.5569563405848479	0.4430436594151521
RBBP8	Squamous_epithelial_cells	diploid	chimp	C3651	-9.902638574936228	0.5822165296789521	-19.22866456414565	-18.64644803446669	0.4413412904055165	0.5586587095944835
RIOK3	Squamous_epithelial_cells	diploid	chimp	C3651	-9.396207278155584	-0.1423755267655124	-18.49567913258018	-18.63805465934569	0.1327044973497536	0.8672955026502465
B4GALT6	Squamous_epithelial_cells	diploid	chimp	C3651	-9.838015250051413	0.0226646224699002	-19.13840376572525	-19.11573914325535	0.0224097093822035	0.9775902906177965
MYL12B	Squamous_epithelial_cells	diploid	chimp	C3651	-10.417731025319796	-0.3665592473740985	-19.913884107969217	-20.28044335534332	0.3068849299818199	0.69311507001818
KDSR	Squamous_epithelial_cells	diploid	chimp	C3651	-9.683050098703164	-0.282131427534651	-18.918060809461167	-19.20019223699581	0.2458254412836478	0.7541745587163521
VPS4B	Squamous_epithelial_cells	diploid	chimp	C3651	-9.13372727015708	-0.4581382157306174	-18.09264801522737	-18.550786230957986	0.367539945762526	0.6324600542374741
SLC66A2	Squamous_epithelial_cells	diploid	chimp	C3651	-11.454110945548209	-0.315179283602582	-21.10829267866731	-21.423471962269893	0.2703419531814877	0.7296580468185124
PSMG2	Squamous_epithelial_cells	diploid	chimp	C3651	-10.717688038828893	-0.2697426282625911	-20.284894209943744	-20.55463683820633	0.2364240080710084	0.7635759919289916
TWSG1	Squamous_epithelial_cells	diploid	chimp	C3651	-10.29295632319072	-0.1756913550165677	-19.753479609762408	-19.929170964778976	0.1611231414811449	0.8388768585188551
ZNF236	Squamous_epithelial_cells	diploid	chimp	C3651	-9.64096579764187	-0.0694704764182959	-18.85727131695516	-18.92674179337345	0.0671123248365136	0.9328876751634864
ENOSF1	Squamous_epithelial_cells	diploid	chimp	C3651	-11.354294510010591	-0.0030712830939199	-21.00396967836884	-21.00704096146276	0.0030665715287495	0.9969334284712504
CNDP2	Squamous_epithelial_cells	diploid	chimp	C3651	-8.602063605234829	-0.2691292012529765	-17.227905185322342	-17.49703438657532	0.2359554662402511	0.7640445337597488
CTIF	Squamous_epithelial_cells	diploid	chimp	C3651	-9.115316862718537	0.2734537003676642	-18.06378667438802	-17.790332974020355	0.2392524421272839	0.7607475578727161
MBD2	Squamous_epithelial_cells	diploid	chimp	C3651	-8.570600999018957	-0.592037007298103	-17.174701269664236	-17.766738276962343	0.4468007347080661	0.5531992652919339
IER3IP1	Squamous_epithelial_cells	diploid	chimp	C3651	-10.47882770425904	-0.1987903613363891	-19.99112568515332	-20.18991604648971	0.1802782793124744	0.8197217206875256
NAPG	Squamous_epithelial_cells	diploid	chimp	C3651	-10.46313532718377	-0.2846340685914902	-19.97136822624679	-20.25600229483828	0.2477105096896392	0.7522894903103609
SPIRE1	Squamous_epithelial_cells	diploid	chimp	C3651	-9.918441091088845	0.4215960687829572	-19.250590628634	-18.828994559851044	0.3440010356558429	0.6559989643441572
NARS1	Squamous_epithelial_cells	diploid	chimp	C3651	-9.532906883905689	-0.2626821511978044	-18.69932415082277	-18.962006302020573	0.2310137201612924	0.7689862798387075
RELCH	Squamous_epithelial_cells	diploid	chimp	C3651	-9.453768366088472	-0.3486318617026178	-18.581951458072773	-18.93058331977539	0.2943471396987305	0.7056528603012695
TMEM241	Squamous_epithelial_cells	diploid	chimp	C3651	-11.143799347662092	0.273518028632317	-20.77648521472845	-20.50296718609613	0.23930137812352	0.76069862187648
KCTD1	Squamous_epithelial_cells	diploid	chimp	C3651	-9.190127052569816	0.0322834297455865	-18.180580406414144	-18.14829697666856	0.0317678825973959	0.9682321174026042
DSC2	Squamous_epithelial_cells	diploid	chimp	C3651	-6.686755857027019	0.4754112970438502	-13.575576728378548	-13.100165431334698	0.3783706704268563	0.6216293295731438
RNF138	Squamous_epithelial_cells	diploid	chimp	C3651	-10.436113987866555	-0.1821842294403488	-19.93721478541663	-20.119399014856977	0.1665522193471346	0.8334477806528653
ELP2	Squamous_epithelial_cells	diploid	chimp	C3651	-9.955141096689513	-0.3751796608060901	-19.30129123497556	-19.676470895781648	0.3128341890633732	0.6871658109366269
DSC3	Squamous_epithelial_cells	diploid	chimp	C3651	-8.914961446280504	1.7690452749163477	-17.74467346608919	-15.97562819117284	0.8295043123436163	0.1704956876563837
DTNA	Squamous_epithelial_cells	diploid	chimp	C3651	-8.869223951989433	1.1302899488624585	-17.67053579732339	-16.54024584846093	0.6770603931255369	0.3229396068744631
FHOD3	Squamous_epithelial_cells	diploid	chimp	C3651	-7.810179854625266	1.530780208284643	-15.81980358419631	-14.289023375911666	0.7836332097173566	0.2163667902826432
TPGS2	Squamous_epithelial_cells	diploid	chimp	C3651	-9.542941878893028	-0.4109630141209096	-18.714104797720147	-19.125067811841056	0.336988546791308	0.6630114532086919
SS18	Squamous_epithelial_cells	diploid	chimp	C3651	-9.137528704112343	-0.5770222259519926	-18.09859771130765	-18.675619937259647	0.4384318977952053	0.5615681022047947
TAF4B	Squamous_epithelial_cells	diploid	chimp	C3651	-11.489088904937216	0.5039238847570002	-21.14430950791474	-20.64038562315774	0.3958446334616534	0.6041553665383466
AFG3L2	Squamous_epithelial_cells	diploid	chimp	C3651	-9.849300230536896	-0.4592549816012656	-19.15423472455412	-19.613489706155388	0.3682458613210788	0.6317541386789212
SLC39A6	Squamous_epithelial_cells	diploid	chimp	C3651	-9.999541873250566	-0.0705607004224866	-19.3622176838782	-19.43277838430068	0.0681288271648875	0.9318711728351124
RPRD1A	Squamous_epithelial_cells	diploid	chimp	C3651	-9.794817694325433	-0.2294994904189131	-19.07753502927467	-19.307034519693584	0.205068626280269	0.7949313737197311
GALNT1	Squamous_epithelial_cells	diploid	chimp	C3651	-8.366782985059391	0.2141256638698578	-16.824545091432803	-16.610419427562945	0.1927530631253869	0.807246936874613
ASXL3	Squamous_epithelial_cells	diploid	chimp	C3651	-9.789859682759111	0.722329101835708	-19.07052144088034	-18.34819233904464	0.5143801203910993	0.4856198796089008
GAREM1	Squamous_epithelial_cells	diploid	chimp	C3651	-10.00846002395172	0.9245660738715992	-19.374400616297955	-18.449834542426355	0.6032964782443141	0.3967035217556859
ESCO1	Squamous_epithelial_cells	diploid	chimp	C3651	-9.388477393646848	-0.412374638011066	-18.484035773865926	-18.896410411876992	0.3379238093233312	0.6620761906766688
OSBPL1A	Squamous_epithelial_cells	diploid	chimp	C3651	-9.443476047999182	0.0535882740087423	-18.56658112829566	-18.51299285428692	0.0521777307604446	0.9478222692395556
GREB1L	Squamous_epithelial_cells	diploid	chimp	C3651	-9.437051266116145	1.270583533890676	-18.556974186374767	-17.28639065248409	0.7193322051865594	0.2806677948134405
RMC1	Squamous_epithelial_cells	diploid	chimp	C3651	-11.18605974511878	-0.2354334367667405	-20.82297128477036	-21.0584047215371	0.2097717385936777	0.7902282614063223
NPC1	Squamous_epithelial_cells	diploid	chimp	C3651	-9.846572619737042	-0.0708893940330348	-19.15041101325973	-19.22130040729277	0.0684350769313245	0.9315649230686756
RNF165	Squamous_epithelial_cells	diploid	chimp	C3651	-11.042548792159948	0.4022198325888233	-20.66344523900913	-20.261225406420312	0.3311663019153312	0.6688336980846689
DYM	Squamous_epithelial_cells	diploid	chimp	C3651	-9.056886090500011	-0.261277974604532	-17.971672277073836	-18.232950251678368	0.2299331691619293	0.7700668308380707
MAPK4	Squamous_epithelial_cells	diploid	chimp	C3651	-9.257075839845712	1.785740777177594	-18.284013260995494	-16.4982724838179	0.8323271932050487	0.1676728067949514
MBD1	Squamous_epithelial_cells	diploid	chimp	C3651	-10.483192111387549	-0.4489873453999635	-19.99661065216204	-20.445597997562	0.3617258242529295	0.6382741757470705
SMAD4	Squamous_epithelial_cells	diploid	chimp	C3651	-8.937763572382291	-0.7043360394759938	-17.781455204860407	-18.4857912443364	0.505563248219575	0.4944367517804249
ZCCHC2	Squamous_epithelial_cells	diploid	chimp	C3651	-9.407747392011268	-0.0365815586263666	-18.51303627262165	-18.54961783124802	0.0359205383068036	0.9640794616931964
TXNL4A	Squamous_epithelial_cells	diploid	chimp	C3651	-10.336976903239004	-0.28514359648997	-19.810477795719187	-20.09562139220916	0.2480937245350672	0.7519062754649327
KIAA1328	Squamous_epithelial_cells	diploid	chimp	C3651	-8.752338685481986	0.2006598524722171	-17.478893565271697	-17.27823371279948	0.1818093102328658	0.818190689767134
CCDC102B	Squamous_epithelial_cells	diploid	chimp	C3651	-10.370956220033404	0.4703569316106737	-19.85417073518019	-19.38381380356952	0.3752207749756294	0.6247792250243707
SETBP1	Squamous_epithelial_cells	diploid	chimp	C3651	-7.7936679047835	0.1714072670786172	-15.78891283805329	-15.617505570974672	0.1575216101199705	0.8424783898800295
EPG5	Squamous_epithelial_cells	diploid	chimp	C3651	-9.548121943376804	-0.3329123770765179	-18.72172553532947	-19.054637912405987	0.2831669975927432	0.7168330024072567
PSTPIP2	Squamous_epithelial_cells	diploid	chimp	C3651	-9.600725906337146	0.2639559838306162	-18.79876637139602	-18.534810387565404	0.2319926563459342	0.7680073436540656
ATP5F1A	Squamous_epithelial_cells	diploid	chimp	C3651	-8.764108554725054	-0.4263666083469637	-17.498332941848368	-17.92469955019533	0.3471230518972804	0.6528769481027196
C18orf25	Squamous_epithelial_cells	diploid	chimp	C3651	-10.136075125660543	-0.2943673698320169	-19.54673660712662	-19.841103976958635	0.2549972503708582	0.7450027496291418
TRAPPC8	Squamous_epithelial_cells	diploid	chimp	C3651	-9.4348750615666	-0.5124007377145858	-18.55371797429364	-19.066118712008223	0.4009443244646011	0.5990556755353988
IMPACT	Squamous_epithelial_cells	diploid	chimp	C3651	-11.213723757002183	-0.1221379112160718	-20.85317977088109	-20.975317682097163	0.1149736949681228	0.8850263050318773
L3MBTL4	Squamous_epithelial_cells	diploid	chimp	C3651	-8.84833897398825	0.6474020988134691	-17.636523071415283	-16.989120972601814	0.4765962367024602	0.5234037632975398
PPP4R1	Squamous_epithelial_cells	diploid	chimp	C3651	-9.048138415190069	-0.5573072221191957	-17.957814476734512	-18.515121698853708	0.4272507242251147	0.5727492757748853
PIEZO2	Squamous_epithelial_cells	diploid	chimp	C3651	-9.076765222477594	1.5966719934897	-18.003098973698165	-16.406426980208465	0.7974304497724127	0.2025695502275872
ABHD3	Squamous_epithelial_cells	diploid	chimp	C3651	-10.478585504691615	0.3469257620931465	-19.990821173074018	-19.64389541098087	0.2931421980463832	0.7068578019536169
COLEC12	Squamous_epithelial_cells	diploid	chimp	C3651	-10.388871266919718	1.511800550255483	-19.87710058785229	-18.365300037596807	0.7794874236796998	0.2205125763203
ATP9B	Squamous_epithelial_cells	diploid	chimp	C3651	-9.05467173319601	-0.1128344349603339	-17.968166017762904	-18.08100045272324	0.1067014531174132	0.8932985468825868
TMX3	Squamous_epithelial_cells	diploid	chimp	C3651	-9.779304889576252	-0.4426866849245031	-19.0555718974434	-19.498258582367903	0.357691579524191	0.6423084204758089
C18orf54	Squamous_epithelial_cells	diploid	chimp	C3651	-10.446862990203972	0.2341033289156654	-19.950820960267343	-19.71671763135168	0.2087199504382655	0.7912800495617344
MAPRE2	Squamous_epithelial_cells	diploid	chimp	C3651	-8.653345883091228	0.6779943725732345	-17.314138274617434	-16.6361439020442	0.492365903074201	0.507634096925799
KATNAL2	Squamous_epithelial_cells	diploid	chimp	C3651	-11.399255715036569	0.0198482476414661	-21.05124346707718	-21.031395219435712	0.0196525679457787	0.9803474320542211
HDHD2	Squamous_epithelial_cells	diploid	chimp	C3651	-10.14033953511103	-0.3025500927177056	-19.552430966635256	-19.85498105935296	0.2610685277538074	0.7389314722461926
MYO5B	Squamous_epithelial_cells	diploid	chimp	C3651	-7.748255742687204	-0.3661262391213977	-15.703632965979514	-16.06975920510091	0.3065847404488485	0.6934152595511515
ACAA2	Squamous_epithelial_cells	diploid	chimp	C3651	-10.411955621843608	-0.1762106573587872	-19.90653828344401	-20.0827489408028	0.1615586591061587	0.8384413408938413
TTC39C	Squamous_epithelial_cells	diploid	chimp	C3651	-11.122247412201348	0.4116640870982734	-20.75262066201017	-20.340956574911893	0.3374532033067403	0.6625467966932597
RAB31	Squamous_epithelial_cells	diploid	chimp	C3651	-9.634678008703258	0.631115963448959	-18.84815394026981	-18.21703797682085	0.4680022204614702	0.5319977795385298
MTCL1	Squamous_epithelial_cells	diploid	chimp	C3651	-10.126670730992853	0.4724729322776895	-19.53416398074046	-19.06169104846277	0.3765414105069284	0.6234585894930715
LDLRAD4	Squamous_epithelial_cells	diploid	chimp	C3651	-9.428013879915008	0.9005681335094948	-18.54344461688877	-17.642876483379275	0.5936612605040676	0.4063387394959323
CDH2	Squamous_epithelial_cells	diploid	chimp	C3651	-7.970322529484026	0.9636471220682205	-16.116158237877265	-15.152511115809045	0.6185010276873578	0.3814989723126422
DLGAP1	Squamous_epithelial_cells	diploid	chimp	C3651	-9.522624706066518	2.3482220320871363	-18.684155484682925	-16.33593345259579	0.904461123645716	0.0955388763542841
SOCS6	Squamous_epithelial_cells	diploid	chimp	C3651	-9.394125932151784	-0.3126460577039154	-18.49254539321415	-18.805191450918063	0.2684912213489265	0.7315087786510737
DSEL	Squamous_epithelial_cells	diploid	chimp	C3651	-10.480668565688298	0.3190986600988452	-19.99343971944598	-19.67434105934713	0.2731961607696848	0.7268038392303153
BCL2	Squamous_epithelial_cells	diploid	chimp	C3651	-9.329808204717091	0.8458147216670397	-18.39521719231328	-17.549402470646243	0.5707924689509969	0.4292075310490032
MALT1	Squamous_epithelial_cells	diploid	chimp	C3651	-9.07260622228491	0.3063515161411453	-17.99653154971262	-17.690180033571476	0.2638721868368026	0.7361278131631975
ZNF24	Squamous_epithelial_cells	diploid	chimp	C3651	-9.43852581858893	-0.5248113346478078	-18.559179913314672	-19.08399124796248	0.4083330191032706	0.5916669808967294
PTPRM	Squamous_epithelial_cells	diploid	chimp	C3651	-9.166015962259102	1.309026841743357	-18.14307824347538	-16.834051401732022	0.729917238193392	0.270082761806608
ZNF519	Squamous_epithelial_cells	diploid	chimp	C3651	-10.96074489276605	0.3101138190060198	-20.57040012215706	-20.26028630315104	0.2666365192285997	0.7333634807714003
PTPN2	Squamous_epithelial_cells	diploid	chimp	C3651	-9.94223963060279	-0.368861559697649	-19.28350320547304	-19.652364765170688	0.3084788617806778	0.6915211382193222
SMAD2	Squamous_epithelial_cells	diploid	chimp	C3651	-7.83563646829684	-0.3612344678581092	-15.867305671431009	-16.22854013928912	0.3031844015492704	0.6968155984507295
TUBB6	Squamous_epithelial_cells	diploid	chimp	C3651	-9.682091294408115	0.4790649002626636	-18.916680364768304	-18.43761546450564	0.3806377133867047	0.6193622866132953
YES1	Squamous_epithelial_cells	diploid	chimp	C3651	-9.177909785040391	-0.5415382945991851	-18.16159443643132	-18.703132731030507	0.4181474969754905	0.5818525030245095
RTTN	Squamous_epithelial_cells	diploid	chimp	C3651	-9.64690554742804	0.145831484693197	-18.86587570885348	-18.720044224160283	0.13569666074427	0.86430333925573
MEX3C	Squamous_epithelial_cells	diploid	chimp	C3651	-9.642547692180234	-0.4220818392788565	-18.859563658155523	-19.28164549743438	0.3443196232115795	0.6556803767884205
RNF152	Squamous_epithelial_cells	diploid	chimp	C3651	-10.944978151440887	1.03189635459616	-20.55229046638437	-19.52039411178821	0.6436694096997604	0.3563305903002397
FAM210A	Squamous_epithelial_cells	diploid	chimp	C3651	-11.362780267696472	0.0029839353543827	-21.01292737386364	-21.00994343850925	0.0029794878440773	0.9970205121559226
TGIF1	Squamous_epithelial_cells	diploid	chimp	C3651	-10.352992293910216	-0.0206435103516397	-19.83110445625394	-19.85174796660558	0.0204318917768418	0.9795681082231584
NDUFV2	Squamous_epithelial_cells	diploid	chimp	C3651	-10.522532004768392	-0.2627552027770683	-20.045854008995875	-20.308609211772943	0.2310698937716564	0.7689301062283436
PARD6G	Squamous_epithelial_cells	diploid	chimp	C3651	-10.88112771784544	0.409439386420626	-20.478369358622487	-20.06892997220186	0.3359775942134907	0.6640224057865093
TSHZ1	Squamous_epithelial_cells	diploid	chimp	C3651	-10.124211374991258	0.3656384707485038	-19.530872752376787	-19.165234281628283	0.3062464319145632	0.6937535680854368
PTGR3	Squamous_epithelial_cells	diploid	chimp	C3651	-10.295799273830209	-0.3455895702551431	-19.757174100234188	-20.10276367048933	0.2921970691246283	0.7078029308753717
CCBE1	Squamous_epithelial_cells	diploid	chimp	C3651	-7.902148891155275	1.57338471025715	-15.990716937662237	-14.417332227405089	0.7926577999388313	0.2073422000611687
ZBTB7C	Squamous_epithelial_cells	diploid	chimp	C3651	-11.244427168051276	0.7405775901793811	-20.886501835928204	-20.145924245748823	0.5231615812212511	0.4768384187787488
ZNF397	Squamous_epithelial_cells	diploid	chimp	C3651	-10.01439151354444	-0.3456701853593636	-19.38249342802468	-19.728163613384044	0.2922541264317972	0.707745873568203
ZSCAN30	Squamous_epithelial_cells	diploid	chimp	C3651	-10.826086042083505	-0.0952424385176586	-20.41389638773841	-20.50913882625607	0.0908475058353099	0.90915249416469
DCC	Squamous_epithelial_cells	diploid	chimp	C3651	-10.835477419968123	2.560070115381958	-20.424946094291883	-17.864875978909925	0.9227006796180864	0.0772993203819134
TCF4	Squamous_epithelial_cells	diploid	chimp	C3651	-7.869325719811885	0.7983772999891219	-15.929941520414884	-15.131564220425762	0.5499413178712267	0.4500586821287733
PIGN	Squamous_epithelial_cells	diploid	chimp	C3651	-9.87978147232141	-0.1746068063238226	-19.19684895973665	-19.37145576606047	0.1602128451397383	0.8397871548602616
MBP	Squamous_epithelial_cells	diploid	chimp	C3651	-9.017922193949678	0.4525943682562854	-17.909811934182922	-17.457217565926637	0.3640239466118469	0.6359760533881531
ZNF521	Squamous_epithelial_cells	diploid	chimp	C3651	-7.31742663868635	0.7028623092851998	-14.87106139743893	-14.168199088153733	0.504834044658365	0.495165955341635
ALPK2	Squamous_epithelial_cells	diploid	chimp	C3651	-9.291781218545683	0.8109437427815499	-18.337227191863693	-17.526283449082147	0.5555615673216612	0.4444384326783389
DOK6	Squamous_epithelial_cells	diploid	chimp	C3651	-10.604518062961368	1.7495618286403776	-20.14733935916027	-18.397777530519893	0.8261498971002601	0.1738501028997399
RAB12	Squamous_epithelial_cells	diploid	chimp	C3651	-10.341717695041265	-0.3951045287014771	-19.81658971698282	-20.211694245684296	0.3263903759705763	0.6736096240294238
ZNF407	Squamous_epithelial_cells	diploid	chimp	C3651	-8.406414557960478	0.1155499896769959	-16.893377234429373	-16.777827244752377	0.1091239634813847	0.8908760365186155
CHMP1B	Squamous_epithelial_cells	diploid	chimp	C3651	-10.77809599728784	-0.2578259961799887	-20.357116678940173	-20.61494267512016	0.2272703216746242	0.7727296783253758
ENSG00000263551	Squamous_epithelial_cells	diploid	chimp	C3651	-10.621558379991692	0.8823414387888703	-20.168239103071087	-19.285897664282217	0.5861871410141064	0.4138128589858936
LINC00667	Squamous_epithelial_cells	diploid	chimp	C3651	-11.325219356308612	-0.2294593051942186	-20.97315234521952	-21.202611650413736	0.2050366811425424	0.7949633188574576
ENSG00000267284	Squamous_epithelial_cells	diploid	chimp	C3651	-9.27676097333033	0.9602296689299196	-18.314230459960825	-17.354000791030906	0.6171950425266748	0.3828049574733253
KC6	Squamous_epithelial_cells	diploid	chimp	C3651	-7.963140277725062	0.2855405097717707	-16.10299290682488	-15.81745239705311	0.2483921069025889	0.751607893097411
ENSG00000267327	Squamous_epithelial_cells	diploid	chimp	C3651	-9.000644950641925	1.5863694659472998	-17.882270665002025	-16.295901199054725	0.7953326838112147	0.2046673161887853
UPF1	Squamous_epithelial_cells	diploid	chimp	C3651	-9.966471401211257	-0.3303882133016991	-19.316881544655544	-19.647269757957243	0.2813553081569665	0.7186446918430335
PAF1	Squamous_epithelial_cells	diploid	chimp	C3651	-10.255129169434955	-0.3626322155673059	-19.70414590170244	-20.066778117269745	0.3041576935889181	0.6958423064110819
MARK4	Squamous_epithelial_cells	diploid	chimp	C3651	-9.661133696239984	-0.3606254168968839	-18.886453888251395	-19.24707930514828	0.3027598760735356	0.6972401239264644
AKAP8L	Squamous_epithelial_cells	diploid	chimp	C3651	-9.521858053238947	-0.498895817941456	-18.683023518044592	-19.18191933598605	0.3927992501322738	0.6072007498677262
PTBP1	Squamous_epithelial_cells	diploid	chimp	C3651	-8.538814140253294	-0.6584192183874542	-17.120718626978338	-17.779137845365792	0.4823309903096289	0.517669009690371
WIZ	Squamous_epithelial_cells	diploid	chimp	C3651	-10.757133747553466	-0.4629184793488186	-20.33214942123034	-20.79506790057916	0.3705560569031784	0.6294439430968216
PPP5C	Squamous_epithelial_cells	diploid	chimp	C3651	-10.452356200689833	-0.3919070957375722	-19.957764085829496	-20.349671181567068	0.3242331073308874	0.6757668926691126
PSMC4	Squamous_epithelial_cells	diploid	chimp	C3651	-10.713870072698924	-0.2139302533629639	-20.28030142888062	-20.494231682243583	0.1925953031787902	0.8074046968212097
RANBP3	Squamous_epithelial_cells	diploid	chimp	C3651	-10.06713520446207	-0.4183512295339397	-19.454101251269336	-19.872452480803275	0.3418689672300782	0.6581310327699218
PNPLA6	Squamous_epithelial_cells	diploid	chimp	C3651	-11.106434817839729	-0.3122929206100657	-20.735043596045912	-21.04733651665597	0.2682328528476422	0.7317671471523578
PNKP	Squamous_epithelial_cells	diploid	chimp	C3651	-11.256410758950794	-0.3786654917995485	-20.89944886734845	-21.278114359148	0.3152253629095634	0.6847746370904366
ZNF112	Squamous_epithelial_cells	diploid	chimp	C3651	-11.289420704796044	-0.1610874992372614	-20.93494249003247	-21.09602998926973	0.1487824130410568	0.8512175869589433
U2AF2	Squamous_epithelial_cells	diploid	chimp	C3651	-10.251796686802978	-0.3532431122504677	-19.699783999533302	-20.05302711178377	0.2975935909846412	0.7024064090153588
EPN1	Squamous_epithelial_cells	diploid	chimp	C3651	-10.792057283208424	-0.4584494622835144	-20.37368950409024	-20.83213896637375	0.367736766142831	0.632263233857169
MED29	Squamous_epithelial_cells	diploid	chimp	C3651	-10.378586157148156	-0.5226063209752745	-19.863945448737034	-20.38655176971231	0.4070269458953529	0.5929730541046471
SUGP2	Squamous_epithelial_cells	diploid	chimp	C3651	-9.761021547989744	-0.4047547288078839	-19.02961540732776	-19.43437013613564	0.3328595788803908	0.667140421119609
CNN2	Squamous_epithelial_cells	diploid	chimp	C3651	-10.081640804599578	-0.1046826044791622	-19.4736830817948	-19.57836568627396	0.0993896730888581	0.9006103269111417
ABCA7	Squamous_epithelial_cells	diploid	chimp	C3651	-11.346338744052968	-0.0905380539054974	-20.99555645962299	-21.086094513528487	0.0865604267036311	0.9134395732963688
SBNO2	Squamous_epithelial_cells	diploid	chimp	C3651	-10.89256093913867	-0.2141799597167164	-20.49167454171108	-20.7058545014278	0.1927968920915724	0.8072031079084276
AP3D1	Squamous_epithelial_cells	diploid	chimp	C3651	-8.453948553949388	-0.6852587597650235	-16.97545947399795	-17.660718233762974	0.4960401918198974	0.5039598081801026
ELAVL1	Squamous_epithelial_cells	diploid	chimp	C3651	-9.416274336530346	-0.5653664787482064	-18.5258417850224	-19.0912082637706	0.4318481069949555	0.5681518930050444
SIRT2	Squamous_epithelial_cells	diploid	chimp	C3651	-10.732031088264138	-0.1770828125539196	-20.30211817388173	-20.47920098643565	0.162289591287951	0.8377104087120489
TCF3	Squamous_epithelial_cells	diploid	chimp	C3651	-9.56764153565058	-0.3823321351733568	-18.75038685343957	-19.13271898861293	0.3177315897672864	0.6822684102327137
DAZAP1	Squamous_epithelial_cells	diploid	chimp	C3651	-9.434369644390534	-0.593582933314117	-18.55296157318451	-19.14654450649863	0.4476552791428952	0.5523447208571047
MBD3	Squamous_epithelial_cells	diploid	chimp	C3651	-10.657694174744371	-0.485091185660245	-20.21233900434924	-20.697430190009484	0.3843589434314836	0.6156410565685164
PRKACA	Squamous_epithelial_cells	diploid	chimp	C3651	-10.438048368476949	-0.3219385435545341	-19.939665294248712	-20.261603837803246	0.2752572709267015	0.7247427290732985
ADGRL1	Squamous_epithelial_cells	diploid	chimp	C3651	-10.59646369875242	0.0011617542246362	-20.13743761459215	-20.136275860367515	0.0011610796494525	0.9988389203505476
AP1M1	Squamous_epithelial_cells	diploid	chimp	C3651	-10.7472707606452	-0.3696660938626018	-20.3203671880234	-20.690033281886	0.3090349904199197	0.6909650095800802
XRCC1	Squamous_epithelial_cells	diploid	chimp	C3651	-10.42725794851141	-0.3116470989317612	-19.925984840855087	-20.237631939786848	0.2677601091228985	0.7322398908771015
NOTCH3	Squamous_epithelial_cells	diploid	chimp	C3651	-8.982361008670392	0.1268434444772559	-17.853050125245115	-17.726206680767863	0.1191284328885391	0.880871567111461
TEAD2	Squamous_epithelial_cells	diploid	chimp	C3651	-10.790242025599309	0.0982966921155394	-20.37153721883656	-20.27324052672102	0.0936200519268974	0.9063799480731026
GPATCH1	Squamous_epithelial_cells	diploid	chimp	C3651	-10.10497625529828	-0.3106997956622948	-19.50508356773063	-19.815783363392924	0.2670661272264745	0.7329338727735255
XAB2	Squamous_epithelial_cells	diploid	chimp	C3651	-11.246710132773968	-0.4879688285969764	-20.88897088137524	-21.376939709972213	0.3861279920036501	0.61387200799635
ARHGEF1	Squamous_epithelial_cells	diploid	chimp	C3651	-10.625633148444576	-0.2936616687173163	-20.1732268972492	-20.46688856596651	0.2544713155454206	0.7455286844545794
MAP2K7	Squamous_epithelial_cells	diploid	chimp	C3651	-10.547873806521864	-0.4055889772112416	-20.077387529470272	-20.48297650668152	0.3334159076210777	0.6665840923789222
CIC	Squamous_epithelial_cells	diploid	chimp	C3651	-10.718833760195633	-0.4140005368410833	-20.28627179132355	-20.70027232816464	0.3389994035864591	0.6610005964135409
DNM2	Squamous_epithelial_cells	diploid	chimp	C3651	-9.050613849829618	-0.6536950826191122	-17.961737764150364	-18.61543284676948	0.4798796659892803	0.5201203340107197
KEAP1	Squamous_epithelial_cells	diploid	chimp	C3651	-10.678493161775323	-0.3112098720181678	-20.237586248883545	-20.54879612090172	0.2674398841350101	0.7325601158649898
ZNF506	Squamous_epithelial_cells	diploid	chimp	C3651	-9.123246778346418	-0.7126733306408576	-18.07622764560962	-18.78890097625048	0.5096683747849925	0.4903316252150075
ZNF586	Squamous_epithelial_cells	diploid	chimp	C3651	-10.040363978731444	-0.2310476991892045	-19.41783480342614	-19.648882502615344	0.206298393790778	0.7937016062092219
ZNF264	Squamous_epithelial_cells	diploid	chimp	C3651	-10.104765394399331	-0.3561346147503137	-19.50480038937461	-19.86093500412492	0.2996216673652289	0.7003783326347711
CHERP	Squamous_epithelial_cells	diploid	chimp	C3651	-10.333310872663304	-0.4672473524432732	-19.80574794557028	-20.272995298013555	0.3732749507339321	0.6267250492660679
ITPKC	Squamous_epithelial_cells	diploid	chimp	C3651	-8.848012679078298	1.1560033544176278	-17.635990882924904	-16.479987528507277	0.6852584189336965	0.3147415810663034
PPP1R15A	Squamous_epithelial_cells	diploid	chimp	C3651	-9.62675748639383	0.4999888349736281	-18.836656181624303	-18.33666734665068	0.393462568318751	0.606537431681249
FTL	Squamous_epithelial_cells	diploid	chimp	C3651	-10.291560999244425	0.0368825757431067	-19.751665671201906	-19.7147830954588	0.0362106990528044	0.9637893009471958
RFX2	Squamous_epithelial_cells	diploid	chimp	C3651	-10.779820617422518	0.3597702006858441	-20.35916631777276	-19.99939611708692	0.3021633299649742	0.6978366700350258
CNOT3	Squamous_epithelial_cells	diploid	chimp	C3651	-9.791128968677112	-0.4878562961320902	-19.07231750553548	-19.56017380166757	0.3860589075864185	0.6139410924135814
KHSRP	Squamous_epithelial_cells	diploid	chimp	C3651	-9.246556795770733	-0.6019688964548919	-18.267829839450947	-18.86979873590584	0.4522678541397102	0.5477321458602897
GNA11	Squamous_epithelial_cells	diploid	chimp	C3651	-10.438281449131823	-0.4843212359572461	-19.939960507200205	-20.42428174315745	0.3838847482530324	0.6161152517469676
ZNF302	Squamous_epithelial_cells	diploid	chimp	C3651	-10.946967100799515	-0.326558675295253	-20.55457811117713	-20.881136786472386	0.2785979546712354	0.7214020453287646
GRAMD1A	Squamous_epithelial_cells	diploid	chimp	C3651	-10.862109231192026	-0.1246347204667337	-20.45617060263603	-20.58080532310276	0.11718068047615	0.8828193195238501
STRN4	Squamous_epithelial_cells	diploid	chimp	C3651	-10.834291934994296	-0.3923271104661766	-20.42355239133964	-20.81587950180581	0.3245168797804356	0.6754831202195644
CERS4	Squamous_epithelial_cells	diploid	chimp	C3651	-10.226537490372625	0.0950373025782803	-19.666639352167607	-19.571602049589327	0.0906609868541622	0.9093390131458378
PLEKHG2	Squamous_epithelial_cells	diploid	chimp	C3651	-10.489883817037551	-0.1422408527300404	-20.00501197189994	-20.14725282462998	0.1325876872990011	0.8674123127009988
HOOK2	Squamous_epithelial_cells	diploid	chimp	C3651	-9.88498868246302	-0.3600151052952718	-19.20410759130424	-19.564122696599508	0.3023342124562844	0.6976657875437156
MYO9B	Squamous_epithelial_cells	diploid	chimp	C3651	-9.0321261706077	-0.5356488123246664	-17.932402931720063	-18.46805174404473	0.4147105760645659	0.585289423935434
CATSPERG	Squamous_epithelial_cells	diploid	chimp	C3651	-10.478208408554462	0.188452688545361	-19.99034703180205	-19.80189434325669	0.1717603122638817	0.8282396877361182
PSMD8	Squamous_epithelial_cells	diploid	chimp	C3651	-10.313506774095828	-0.3424500140105451	-19.7801437672667	-20.12259378127725	0.2899713900188613	0.7100286099811387
CIRBP	Squamous_epithelial_cells	diploid	chimp	C3651	-9.70722845901698	-0.5939831257780989	-18.952802107489106	-19.546785233267205	0.4478762791134915	0.5521237208865085
HNRNPM	Squamous_epithelial_cells	diploid	chimp	C3651	-8.167117079110804	-0.4888807176195087	-16.472289535610727	-16.961170253230236	0.386687519996492	0.613312480003508
POLR2E	Squamous_epithelial_cells	diploid	chimp	C3651	-10.214433426628466	-0.5800091327479572	-19.65070479619741	-20.230713928945367	0.4401067468219117	0.5598932531780882
MKNK2	Squamous_epithelial_cells	diploid	chimp	C3651	-10.022877252071876	-0.1778610995968747	-19.39405718786756	-19.571918287464428	0.162941316797143	0.8370586832028569
MAN2B1	Squamous_epithelial_cells	diploid	chimp	C3651	-10.9257178276326	-0.1922682025543381	-20.530090772101737	-20.722358974656075	0.1749144512379747	0.8250855487620252
NUCB1	Squamous_epithelial_cells	diploid	chimp	C3651	-9.515133800483946	-0.1973526187709105	-18.67308935343057	-18.87044197220148	0.1790988828717236	0.8209011171282764
GYS1	Squamous_epithelial_cells	diploid	chimp	C3651	-10.241189180382737	-0.0856838017278462	-19.68588283840058	-19.771566640128427	0.0821155811934099	0.91788441880659
HNRNPL	Squamous_epithelial_cells	diploid	chimp	C3651	-8.646954130065104	-0.5781447693346101	-17.303423183124274	-17.881567952458884	0.4390619286675724	0.5609380713324277
SNRNP70	Squamous_epithelial_cells	diploid	chimp	C3651	-8.790380906935098	-0.5497759814676648	-17.541610399485563	-18.091386380953228	0.4229209276917677	0.5770790723082323
CLPTM1	Squamous_epithelial_cells	diploid	chimp	C3651	-10.250992339982972	-0.3384846529996252	-19.69873080486789	-20.03721545786751	0.2871502805901498	0.7128497194098502
CLASRP	Squamous_epithelial_cells	diploid	chimp	C3651	-10.191162898539456	-0.3936015599784852	-19.61997566006221	-20.01357722004069	0.3253772005794148	0.6746227994205851
ARHGEF18	Squamous_epithelial_cells	diploid	chimp	C3651	-9.880658077128192	-0.1950937280058191	-19.19807134496641	-19.393165072972234	0.1772424609814368	0.8227575390185632
PPP1R13L	Squamous_epithelial_cells	diploid	chimp	C3651	-9.737381809339078	-0.2226623947998512	-18.995940971426165	-19.218603366226017	0.1996149821690224	0.8003850178309776
DOT1L	Squamous_epithelial_cells	diploid	chimp	C3651	-10.200210364433358	-0.2308094449608475	-19.631937743171694	-19.862747188132538	0.2061092684979893	0.7938907315020107
OAZ1	Squamous_epithelial_cells	diploid	chimp	C3651	-9.747165665771218	-0.3339937578470682	-19.009893457052527	-19.3438872148996	0.2839417480416251	0.7160582519583749
DMPK	Squamous_epithelial_cells	diploid	chimp	C3651	-10.440610647169224	-0.1518833353583737	-19.942909915466764	-20.094793250825138	0.1409114998530258	0.8590885001469742
PTOV1	Squamous_epithelial_cells	diploid	chimp	C3651	-10.18756633099722	-0.4860854738043372	-19.615215256216416	-20.10130073002076	0.3849707638217616	0.6150292361782385
TLE5	Squamous_epithelial_cells	diploid	chimp	C3651	-10.09968506952116	-0.2443569170747004	-19.497974621110664	-19.742331538185365	0.2167919559533934	0.7832080440466066
SGTA	Squamous_epithelial_cells	diploid	chimp	C3651	-11.050862804575951	-0.2926265041873392	-20.672815869902696	-20.965442374090035	0.2536991711158802	0.7463008288841197
MED25	Squamous_epithelial_cells	diploid	chimp	C3651	-10.22067543555038	-0.3514116674887581	-19.658926365434223	-20.010338032922984	0.296305993724534	0.703694006275466
TIMM44	Squamous_epithelial_cells	diploid	chimp	C3651	-11.336306238336796	-0.2585757756983611	-20.984926407475697	-21.24350218317406	0.2278494814124843	0.7721505185875156
VRK3	Squamous_epithelial_cells	diploid	chimp	C3651	-10.939987599013396	-0.3698916997558009	-20.546546453492297	-20.91643815324809	0.3091908586150226	0.6908091413849775
FAM32A	Squamous_epithelial_cells	diploid	chimp	C3651	-9.948411712659494	-0.338186056122062	-19.29201778725221	-19.630203843374268	0.2869373941077244	0.7130626058922754
PPP6R1	Squamous_epithelial_cells	diploid	chimp	C3651	-10.139067969362324	-0.3368921214890221	-19.550733453122803	-19.887625574611825	0.2860141405203533	0.7139858594796467
MED26	Squamous_epithelial_cells	diploid	chimp	C3651	-10.939657042971772	-0.2467339427338047	-20.546165789392106	-20.79289973212591	0.2186514506616409	0.7813485493383591
AKAP8	Squamous_epithelial_cells	diploid	chimp	C3651	-9.666811334414149	-0.4360576639579214	-18.8946525072728	-19.330710171230724	0.353419559526876	0.646580440473124
URI1	Squamous_epithelial_cells	diploid	chimp	C3651	-9.1105762545012	-0.6276487653243875	-18.056342413867227	-18.68399117919161	0.4661544773633232	0.5338455226366767
ANKRD27	Squamous_epithelial_cells	diploid	chimp	C3651	-10.15329941627648	-0.3484581792539635	-19.56971099812175	-19.91816917737572	0.2942245695382189	0.7057754304617813
FBL	Squamous_epithelial_cells	diploid	chimp	C3651	-10.824470731141869	-0.3430657057201394	-20.411993807784604	-20.755059513504744	0.2904084141977141	0.7095915858022859
GPI	Squamous_epithelial_cells	diploid	chimp	C3651	-9.886672628612624	-0.1549417109314923	-19.20645361140509	-19.361395322336588	0.143534901418522	0.8564650985814779
AKT2	Squamous_epithelial_cells	diploid	chimp	C3651	-9.757322345768657	-0.5229338555772323	-19.02435440552	-19.54728826109724	0.4072211332853199	0.59277886671468
PLD3	Squamous_epithelial_cells	diploid	chimp	C3651	-9.00515870882208	-0.0554808788168122	-17.88947254891582	-17.94495342773263	0.0539698872874215	0.9460301127125784
PIAS4	Squamous_epithelial_cells	diploid	chimp	C3651	-11.10279264454154	-0.4475291289101157	-20.730986884993985	-21.178516013904098	0.360794403383223	0.639205596616777
TBCB	Squamous_epithelial_cells	diploid	chimp	C3651	-10.814139376659668	-0.2627764354952227	-20.39981096681188	-20.6625874023071	0.231086220074556	0.7689137799254441
SLC1A5	Squamous_epithelial_cells	diploid	chimp	C3651	-9.928991873162566	0.4960783638137869	-19.265198022630152	-18.769119658816365	0.3910860776140139	0.6089139223859861
PRKD2	Squamous_epithelial_cells	diploid	chimp	C3651	-9.895762317006584	-0.3802051224606551	-19.21910585260477	-19.599310975065425	0.3162788517368216	0.6837211482631784
TJP3	Squamous_epithelial_cells	diploid	chimp	C3651	-11.059952298550858	-0.1810566148932331	-20.683042408512	-20.864099023405235	0.1656118814356928	0.8343881185643072
HNRNPUL1	Squamous_epithelial_cells	diploid	chimp	C3651	-8.462568439269331	-0.7923785729434236	-16.99028891666334	-17.782667489606762	0.5472334248472571	0.4527665751527429
DMAC2	Squamous_epithelial_cells	diploid	chimp	C3651	-10.77248034990218	-0.2861723855152399	-20.3504379931382	-20.63661037865344	0.2488668796843381	0.7511331203156618
PLIN3	Squamous_epithelial_cells	diploid	chimp	C3651	-10.477923213125452	-0.0747269441501038	-19.989988420103465	-20.06471536425357	0.0720031532961099	0.92799684670389
NOP53	Squamous_epithelial_cells	diploid	chimp	C3651	-10.097320845326951	-0.3107745624353484	-19.49479610511625	-19.805570667551606	0.2671209242784785	0.7328790757215216
BABAM1	Squamous_epithelial_cells	diploid	chimp	C3651	-10.678789515898346	-0.305140403931425	-20.237945267489707	-20.54308567142113	0.2629801133628683	0.7370198866371317
TYK2	Squamous_epithelial_cells	diploid	chimp	C3651	-10.999377759872294	-0.2414213902372637	-20.614532925322784	-20.855954315560048	0.2144894498400057	0.7855105501599944
CDC37	Squamous_epithelial_cells	diploid	chimp	C3651	-9.961316303453174	-0.4142311576369337	-19.30979186453211	-19.72402302216904	0.3391518264934399	0.6608481735065601
NAPA	Squamous_epithelial_cells	diploid	chimp	C3651	-10.428391866799304	-0.3419445749632679	-19.927423715047382	-20.26936829001065	0.2896124231243924	0.7103875768756076
PTPRS	Squamous_epithelial_cells	diploid	chimp	C3651	-10.110423827818746	-0.0125785923784285	-19.512395922703355	-19.524974515081784	0.012499812544406	0.987500187455594
MEGF8	Squamous_epithelial_cells	diploid	chimp	C3651	-10.43169648987363	-0.2060875843557781	-19.93161540225708	-20.13770298661285	0.1862381996414029	0.8137618003585971
KDELR1	Squamous_epithelial_cells	diploid	chimp	C3651	-8.934000633512275	-0.5224521497218504	-17.775393479895634	-18.297845629617484	0.4069355194488711	0.5930644805511289
CYTH2	Squamous_epithelial_cells	diploid	chimp	C3651	-9.908415658028336	-0.4344386043552966	-19.23668693128431	-19.671125535639607	0.3523718593402007	0.6476281406597993
CARD8	Squamous_epithelial_cells	diploid	chimp	C3651	-10.747956780507648	-0.1506645835635787	-20.321187422516537	-20.47185200608012	0.1398638459162043	0.8601361540837957
LIG1	Squamous_epithelial_cells	diploid	chimp	C3651	-9.817749502863846	-0.0419941106598713	-19.10990100145789	-19.151895112117764	0.0411245723006096	0.9588754276993904
ZNF175	Squamous_epithelial_cells	diploid	chimp	C3651	-10.703510122509526	-0.1612533145162444	-20.267822205690337	-20.42907552020658	0.1489235462213715	0.8510764537786286
RAB3D	Squamous_epithelial_cells	diploid	chimp	C3651	-10.46368363973073	-0.0789065484318597	-19.9720595297906	-20.050966078222466	0.0758737185399132	0.9241262814600868
MIER2	Squamous_epithelial_cells	diploid	chimp	C3651	-10.893081446675504	-0.3772129666184192	-20.4922795589087	-20.86949252552712	0.3142299877770745	0.6857700122229253
PPP2R1A	Squamous_epithelial_cells	diploid	chimp	C3651	-9.393628340462744	-0.5209921837143803	-18.491796056604784	-19.012788240319164	0.406069033100631	0.593930966899369
TNPO2	Squamous_epithelial_cells	diploid	chimp	C3651	-10.119773037669813	-0.4006306169115312	-19.52492964764312	-19.925560264554644	0.3301025358638788	0.6698974641361213
GCDH	Squamous_epithelial_cells	diploid	chimp	C3651	-11.209846325165838	-0.1671288802579553	-20.848956271415886	-21.01608515167384	0.1539094400595655	0.8460905599404345
PRPF31	Squamous_epithelial_cells	diploid	chimp	C3651	-11.118027740617729	-0.2073282401479126	-20.747935738346385	-20.955263978494298	0.1872471719093716	0.8127528280906283
PIK3R2	Squamous_epithelial_cells	diploid	chimp	C3651	-10.55504366269833	-0.3196426716045372	-20.08628246986425	-20.40592514146879	0.2735914428918473	0.7264085571081526
ELL	Squamous_epithelial_cells	diploid	chimp	C3651	-10.400969537940508	-0.2894072292674039	-19.89254381099825	-20.18195104026566	0.2512927521909702	0.7487072478090298
CRTC1	Squamous_epithelial_cells	diploid	chimp	C3651	-10.431094573538036	0.0262093822546807	-19.930852099197487	-19.904642716942806	0.0258688975127405	0.9741311024872594
COPE	Squamous_epithelial_cells	diploid	chimp	C3651	-11.33455916979844	-0.2984696785554242	-20.98307292323033	-21.281542601785755	0.2580472214109094	0.7419527785890907
USF2	Squamous_epithelial_cells	diploid	chimp	C3651	-10.102365341010694	-0.4948924753806984	-19.5015764886706	-19.99646896405129	0.3903635453000296	0.6096364546999703
LSR	Squamous_epithelial_cells	diploid	chimp	C3651	-9.549642272010685	-0.0997944537351109	-18.723961024528244	-18.823755478263354	0.0949765768967627	0.9050234231032372
KXD1	Squamous_epithelial_cells	diploid	chimp	C3651	-10.310894304216792	-0.3935003014464727	-19.77675946484809	-20.17025976629457	0.3253088858064149	0.6746911141935851
SUGP1	Squamous_epithelial_cells	diploid	chimp	C3651	-10.466807524952085	-0.4071673609552668	-19.975996758814624	-20.38316411976989	0.3344672032243119	0.665532796775688
HPN	Squamous_epithelial_cells	diploid	chimp	C3651	-11.27156252994128	-0.0379379996614802	-20.91577167108216	-20.953709670743645	0.0372273687301751	0.9627726312698248
ZNF14	Squamous_epithelial_cells	diploid	chimp	C3651	-11.034383825629972	-0.1239816582526955	-20.65422717622329	-20.77820883447599	0.1166039562388396	0.8833960437611603
ATP13A1	Squamous_epithelial_cells	diploid	chimp	C3651	-11.15269662427974	-0.2521729591957146	-20.78630616052933	-21.03847911972505	0.222889681930901	0.777110318069099
SIPA1L3	Squamous_epithelial_cells	diploid	chimp	C3651	-9.184789301708946	0.0200126036609767	-18.172289603020253	-18.15227699935928	0.0198136807071598	0.98018631929284
ZNF85	Squamous_epithelial_cells	diploid	chimp	C3651	-10.88318124682352	-0.1083963741015701	-20.480761319404884	-20.58915769350645	0.1027281293967348	0.8972718706032652
SMG9	Squamous_epithelial_cells	diploid	chimp	C3651	-10.421639816387865	-0.329485069457288	-19.918851421339127	-20.24833649079641	0.2807059754509282	0.7192940245490718
ARID3A	Squamous_epithelial_cells	diploid	chimp	C3651	-8.326552922991691	-0.6065971815589143	-16.75430529151727	-17.360902473076184	0.4547970572200772	0.5452029427799228
ZNF430	Squamous_epithelial_cells	diploid	chimp	C3651	-9.837425185413778	-0.3002978740606288	-19.137575199725937	-19.43787307378657	0.2594024169871138	0.7405975830128861
ZFP30	Squamous_epithelial_cells	diploid	chimp	C3651	-10.398903944238082	-0.2830782484577022	-19.889909493131825	-20.172987741589527	0.2465391715947576	0.7534608284052424
CEP89	Squamous_epithelial_cells	diploid	chimp	C3651	-10.42294896091968	-0.1035926827826329	-19.92051430661564	-20.024106989398263	0.0984075432283425	0.9015924567716576
TSHZ3	Squamous_epithelial_cells	diploid	chimp	C3651	-9.968108380475076	0.4276206676628717	-19.31913156807164	-18.89151090040877	0.3479412851524383	0.6520587148475617
ZNF549	Squamous_epithelial_cells	diploid	chimp	C3651	-11.090832571860378	-0.2395777673982806	-20.71764417880897	-20.95722194620725	0.2130399288750604	0.7869600711249396
ZSCAN18	Squamous_epithelial_cells	diploid	chimp	C3651	-10.455556862242643	-0.3273664002564339	-19.961806362653743	-20.28917276291018	0.2791804138452202	0.7208195861547799
ZNF211	Squamous_epithelial_cells	diploid	chimp	C3651	-11.049656547267915	-0.23045452351041	-20.671457293291443	-20.901911816801853	0.205827449639255	0.794172550360745
TRIR	Squamous_epithelial_cells	diploid	chimp	C3651	-11.300765862014718	-0.3190584893330311	-20.94708358985107	-21.2661420791841	0.2731669639164401	0.7268330360835599
GIPC1	Squamous_epithelial_cells	diploid	chimp	C3651	-9.889762151319484	-0.3445892460708109	-19.210756145830217	-19.555345391901028	0.2914886824860597	0.7085113175139403
COQ8B	Squamous_epithelial_cells	diploid	chimp	C3651	-10.870424008036425	-0.2300338313176056	-20.46588597512398	-20.695919806441587	0.2054932771606308	0.7945067228393693
PEPD	Squamous_epithelial_cells	diploid	chimp	C3651	-10.354645422484332	0.2141879413675302	-19.833230218488268	-19.619042277120737	0.1928033348792035	0.8071966651207965
ZNF45	Squamous_epithelial_cells	diploid	chimp	C3651	-10.968006086699244	-0.281730198294973	-20.578721155990912	-20.860451354285885	0.2455227836853908	0.7544772163146092
PPP1R12C	Squamous_epithelial_cells	diploid	chimp	C3651	-10.510286877391133	-0.2492877713570039	-20.030564304019222	-20.279852075376223	0.2206443351258034	0.7793556648741966
MBOAT7	Squamous_epithelial_cells	diploid	chimp	C3651	-9.837240442163711	-0.353012557379607	-19.137315767715528	-19.49032832509513	0.2974316290958853	0.7025683709041146
GTF2F1	Squamous_epithelial_cells	diploid	chimp	C3651	-9.994417613197449	-0.3302313340057133	-19.35520927380216	-19.68544060780788	0.2812425588398607	0.7187574411601393
TRIP10	Squamous_epithelial_cells	diploid	chimp	C3651	-10.115625283357238	0.0897987731054179	-19.519371563405898	-19.42957279030048	0.0858848886896858	0.9141151113103144
GPR108	Squamous_epithelial_cells	diploid	chimp	C3651	-11.1255547302705	-0.2273686627866205	-20.75628978504617	-20.9836584478328	0.2033729585971813	0.7966270414028187
FOSB	Squamous_epithelial_cells	diploid	chimp	C3651	-7.804040229152802	0.4314430306883636	-15.808324800235466	-15.376881769547104	0.3504289328993316	0.6495710671006684
OPA3	Squamous_epithelial_cells	diploid	chimp	C3651	-10.26065020547673	-0.157906395241266	-19.711366809852287	-19.86927320509356	0.1460702898879131	0.8539297101120868
EML2	Squamous_epithelial_cells	diploid	chimp	C3651	-10.80188888121812	-0.0989409921996936	-20.385333351194404	-20.48427434339409	0.0942038445147144	0.9057961554852856
VASP	Squamous_epithelial_cells	diploid	chimp	C3651	-10.258700018300145	-0.1419954005073798	-19.708816977506643	-19.850812378014023	0.1323747528873422	0.8676252471126576
SYMPK	Squamous_epithelial_cells	diploid	chimp	C3651	-10.342453042999304	-0.3078718046371307	-19.81753728042309	-20.125409085060223	0.2649904632159849	0.735009536784015
CAPNS1	Squamous_epithelial_cells	diploid	chimp	C3651	-9.652069995025524	-0.1067320175227166	-18.87335041668145	-18.98008243420417	0.101233505607427	0.898766494392573
RBM42	Squamous_epithelial_cells	diploid	chimp	C3651	-10.736485851366435	-0.3707957140631244	-20.307458114435	-20.67825382849812	0.3098150777684302	0.6901849222315698
UBA2	Squamous_epithelial_cells	diploid	chimp	C3651	-9.159707174756438	-0.5124499612064461	-18.13324362104236	-18.645693582248807	0.40097381135104	0.59902618864896
IRF3	Squamous_epithelial_cells	diploid	chimp	C3651	-10.18731485868192	-0.3659630175288058	-19.614882297467183	-19.98084531499599	0.3064715508686165	0.6935284491313835
PRMT1	Squamous_epithelial_cells	diploid	chimp	C3651	-10.870446124082251	-0.3656644384872294	-20.465911795411508	-20.831576233898737	0.3062644468920541	0.6937355531079459
SCAF1	Squamous_epithelial_cells	diploid	chimp	C3651	-10.77942321187602	-0.3739051789028096	-20.35869407836369	-20.7325992572665	0.3119578503524874	0.6880421496475125
PRR12	Squamous_epithelial_cells	diploid	chimp	C3651	-9.924324687914137	-0.3694764930703726	-19.258739524080795	-19.628216017151168	0.3089039704863516	0.6910960295136483
MAP2K2	Squamous_epithelial_cells	diploid	chimp	C3651	-11.151718151035134	-0.3499958225720938	-20.78522699524128	-21.135222817813368	0.2953089664914466	0.7046910335085533
FBXL12	Squamous_epithelial_cells	diploid	chimp	C3651	-11.251834187134447	-0.4160545767986825	-20.89450823940051	-21.31056281619919	0.3403557317704752	0.6596442682295247
SIN3B	Squamous_epithelial_cells	diploid	chimp	C3651	-10.3059321866259	-0.3066886727709636	-19.77032702334283	-20.0770156961138	0.2641203353745912	0.7358796646254089
SLC35E1	Squamous_epithelial_cells	diploid	chimp	C3651	-10.014177404943748	-0.2544445332927267	-19.38220144260708	-19.636645975899803	0.2246529421536145	0.7753470578463855
EPS15L1	Squamous_epithelial_cells	diploid	chimp	C3651	-9.487521319827952	-0.4308263888887396	-18.6321870288034	-19.06301341769214	0.3500282567033821	0.6499717432966179
SMARCA4	Squamous_epithelial_cells	diploid	chimp	C3651	-7.92866988932853	-0.9355665480237328	-16.039642875061304	-16.975209423085037	0.6076364902211902	0.3923635097788097
KDM4B	Squamous_epithelial_cells	diploid	chimp	C3651	-9.057856966798209	-0.2106856193303094	-17.97320922834784	-18.18389484767815	0.1899713157839925	0.8100286842160075
ZNF780B	Squamous_epithelial_cells	diploid	chimp	C3651	-10.325047588010232	-0.1002722377927048	-19.795075499570792	-19.895347737363497	0.0954088793782299	0.90459112062177
KRI1	Squamous_epithelial_cells	diploid	chimp	C3651	-10.561957966324275	-0.4841443159891661	-20.09484921088957	-20.578993526878737	0.3837757355193794	0.6162242644806207
ILF3	Squamous_epithelial_cells	diploid	chimp	C3651	-8.269754053340963	-0.5687160308961269	-16.65450553957921	-17.22322157047534	0.4337479777541249	0.566252022245875
SLC44A2	Squamous_epithelial_cells	diploid	chimp	C3651	-8.607214337286992	-0.1706175930162139	-17.23659356695657	-17.407211159972785	0.1568560640396938	0.8431439359603061
MAU2	Squamous_epithelial_cells	diploid	chimp	C3651	-10.025547100365896	-0.5640844961293466	-19.39769205359135	-19.961776549720696	0.4311192790707031	0.5688807209292969
DOCK6	Squamous_epithelial_cells	diploid	chimp	C3651	-10.85166707767692	-0.0283966612974567	-20.443947057739813	-20.47234371903727	0.0279972655421911	0.9720027344578088
LDLR	Squamous_epithelial_cells	diploid	chimp	C3651	-9.04943947364356	1.1993749673426315	-17.95987668417004	-16.76050171682741	0.6986174730237407	0.3013825269762593
PRKCSH	Squamous_epithelial_cells	diploid	chimp	C3651	-9.382605320362892	-0.2703782981487101	-18.475181642700264	-18.74555994084897	0.2369092360960802	0.7630907639039196
NECTIN2	Squamous_epithelial_cells	diploid	chimp	C3651	-8.553881886198342	-0.3412990833964323	-17.146336586263928	-17.48763566966036	0.2891537259076685	0.7108462740923315
SAFB2	Squamous_epithelial_cells	diploid	chimp	C3651	-9.677115211280348	-0.5049627172996729	-18.909512632352204	-19.41447534965188	0.3964719238360036	0.6035280761639964
COLGALT1	Squamous_epithelial_cells	diploid	chimp	C3651	-10.316675167643716	-0.0544829038990037	-19.7842461373154	-19.838729041214403	0.0530253017054805	0.9469746982945196
DDA1	Squamous_epithelial_cells	diploid	chimp	C3651	-10.6408779362159	-0.2137905411233731	-20.19185380289725	-20.405644344020622	0.1924824909799022	0.8075175090200978
MLLT1	Squamous_epithelial_cells	diploid	chimp	C3651	-10.289599556504015	-0.2772150006601244	-19.749115016579715	-20.02633001723984	0.2421084675873941	0.7578915324126059
ACTN4	Squamous_epithelial_cells	diploid	chimp	C3651	-7.169697328274826	-0.429611040181836	-14.575781339406417	-15.005392379588251	0.3492378341634293	0.6507621658365708
PGPEP1	Squamous_epithelial_cells	diploid	chimp	C3651	-10.664552298179936	-0.2206446294823685	-20.220674824408448	-20.441319453890817	0.1979983626084588	0.8020016373915414
LSM4	Squamous_epithelial_cells	diploid	chimp	C3651	-11.071136538526916	-0.3983360113906152	-20.69559974830168	-21.093935759692297	0.328563620517626	0.671436379482374
JUND	Squamous_epithelial_cells	diploid	chimp	C3651	-9.64810339125763	-0.100812077959901	-18.86760993979108	-18.96842201775098	0.0958970822124244	0.9041029177875756
TRPM4	Squamous_epithelial_cells	diploid	chimp	C3651	-10.974051429438225	-0.283319161777289	-20.585639654704178	-20.868958816481467	0.2467206684807208	0.7532793315192792
PAK4	Squamous_epithelial_cells	diploid	chimp	C3651	-10.236244129945	-0.3344721086666737	-19.679393524729853	-20.013865633396527	0.284284193182348	0.715715806817652
CHMP2A	Squamous_epithelial_cells	diploid	chimp	C3651	-10.900835203555026	-0.2676992450784184	-20.501284864071263	-20.768984109149685	0.2348621345196431	0.7651378654803568
TRIM28	Squamous_epithelial_cells	diploid	chimp	C3651	-9.58317215907797	-0.172720561732369	-18.77312864111574	-18.94584920284811	0.1586273062739573	0.8413726937260426
ZC3H4	Squamous_epithelial_cells	diploid	chimp	C3651	-9.791942258033467	-0.4646574117221753	-19.073468131938327	-19.538125543660502	0.3716496662211403	0.6283503337788597
ZNF317	Squamous_epithelial_cells	diploid	chimp	C3651	-10.620740087741131	-0.2859846947742462	-20.167236998746013	-20.45322169352026	0.2487258857211844	0.7512741142788155
DNMT1	Squamous_epithelial_cells	diploid	chimp	C3651	-8.699605356778854	0.1574036288404449	-17.39140821425243	-17.234004585411984	0.1456408547772791	0.8543591452227208
ZNF426	Squamous_epithelial_cells	diploid	chimp	C3651	-10.235334557441597	-0.0877543965210705	-19.678199296432524	-19.765953692953595	0.0840141815973848	0.9159858184026152
ZNF331	Squamous_epithelial_cells	diploid	chimp	C3651	-9.707770032018011	0.9115196442091644	-18.95357874630273	-18.04205910209357	0.5980870050294851	0.4019129949705149
ZNF227	Squamous_epithelial_cells	diploid	chimp	C3651	-10.995178981476185	-0.2828412590495972	-20.60975296073561	-20.89259421978521	0.2463605881986527	0.7536394118013473
ZNF304	Squamous_epithelial_cells	diploid	chimp	C3651	-10.818157620219315	-0.1530637664618659	-20.4045522287339	-20.557615995195764	0.141924996340178	0.8580750036598219
ZSCAN5A	Squamous_epithelial_cells	diploid	chimp	C3651	-10.211840794301656	0.1463161174850569	-19.647287324102848	-19.50097120661779	0.1361154290019761	0.863884570998024
RHPN2	Squamous_epithelial_cells	diploid	chimp	C3651	-9.217119435605731	0.4304515751125456	-18.22240602121848	-17.791954446105937	0.3497845926783937	0.6502154073216064
C19orf12	Squamous_epithelial_cells	diploid	chimp	C3651	-11.102964861697115	-0.2293256825939771	-20.731178771709857	-20.96050445430384	0.2049304489794291	0.7950695510205709
DNAJB1	Squamous_epithelial_cells	diploid	chimp	C3651	-9.022388736317708	0.0101967912107667	-17.916920819824036	-17.90672402861327	0.010144980186871	0.9898550198131292
ZSWIM4	Squamous_epithelial_cells	diploid	chimp	C3651	-10.667535226059783	0.0022243031522889	-20.22429710946933	-20.22207280631704	0.0022218312231452	0.9977781687768548
RFX1	Squamous_epithelial_cells	diploid	chimp	C3651	-11.096333690439137	-0.3354275766435996	-20.723785321289	-21.0592128979326	0.284967710125067	0.7150322898749331
BTBD2	Squamous_epithelial_cells	diploid	chimp	C3651	-10.409792471236548	-0.3792888846118779	-19.903784970917307	-20.283073855529185	0.315652113465956	0.684347886534044
CSNK1G2	Squamous_epithelial_cells	diploid	chimp	C3651	-10.899954220551647	-0.3686510092593558	-20.500262373864	-20.86891338312336	0.3083332463727807	0.6916667536272193
DHX34	Squamous_epithelial_cells	diploid	chimp	C3651	-11.256838868857276	-0.1758526873865626	-20.899910786905103	-21.075763474291666	0.1612584685562512	0.8387415314437489
BRD4	Squamous_epithelial_cells	diploid	chimp	C3651	-8.124710942798833	-0.8140328443946173	-16.396299138079968	-17.210331982474585	0.5569323644450797	0.4430676355549202
SH3GL1	Squamous_epithelial_cells	diploid	chimp	C3651	-10.111299925932965	-0.1985733311870134	-19.5135712868894	-19.71214461807641	0.180100355678289	0.819899644321711
DPP9	Squamous_epithelial_cells	diploid	chimp	C3651	-10.584778999462491	-0.3372765382242803	-20.12304643456119	-20.46032297278547	0.2862885558851663	0.7137114441148337
CCDC97	Squamous_epithelial_cells	diploid	chimp	C3651	-10.47967472264219	-0.4834152315607411	-19.99219051662164	-20.47560574818238	0.3833262921825688	0.6166737078174311
ZFP14	Squamous_epithelial_cells	diploid	chimp	C3651	-10.590860349189716	-0.1813226674475885	-20.13054028850317	-20.31186295595076	0.1658338429979311	0.8341661570020691
SAE1	Squamous_epithelial_cells	diploid	chimp	C3651	-9.20694239295514	-0.3389879156269053	-18.20665595982145	-18.54564387544836	0.2875089409550472	0.7124910590449528
WTIP	Squamous_epithelial_cells	diploid	chimp	C3651	-10.918930767086437	-0.217884560788029	-20.5222476596714	-20.74013222045943	0.1957817253679494	0.8042182746320505
ERVK3-1	Squamous_epithelial_cells	diploid	chimp	C3651	-11.325649400939335	-0.2481792375491203	-20.97360956982444	-21.22178880737356	0.219779913991419	0.7802200860085811
FBN3	Squamous_epithelial_cells	diploid	chimp	C3651	-9.72157540744398	0.6444375959085065	-18.973353545461435	-18.32891594955293	0.4750423025425643	0.5249576974574357
CARM1	Squamous_epithelial_cells	diploid	chimp	C3651	-10.60657047323961	-0.3398793198599605	-20.149860141021463	-20.489739460881424	0.2881437755119514	0.7118562244880485
EVI5L	Squamous_epithelial_cells	diploid	chimp	C3651	-11.403016383859912	-0.1248695591383892	-21.055176567923304	-21.180046127061694	0.1173879762509739	0.8826120237490261
ZNF614	Squamous_epithelial_cells	diploid	chimp	C3651	-10.455422484035052	-0.0946863292595702	-19.96163669686237	-20.05632302612194	0.0903417771091108	0.9096582228908892
ZNF776	Squamous_epithelial_cells	diploid	chimp	C3651	-10.819725657201175	-0.3287414526948709	-20.406401404911783	-20.73514285760665	0.2801708974353329	0.7198291025646671
CEBPG	Squamous_epithelial_cells	diploid	chimp	C3651	-10.813658365460038	-0.0200569839863576	-20.399243157353283	-20.41930014133964	0.0198571807296642	0.9801428192703358
KCTD15	Squamous_epithelial_cells	diploid	chimp	C3651	-11.011671733346583	-0.2675783097786989	-20.62850536804433	-20.896083677823025	0.2347695967471257	0.7652304032528743
ZNF235	Squamous_epithelial_cells	diploid	chimp	C3651	-10.420853707888869	0.1492418407077202	-19.91785271162174	-19.76861087091402	0.1386392223923044	0.8613607776076957
ARHGAP35	Squamous_epithelial_cells	diploid	chimp	C3651	-8.648539943990789	-0.3485611111328203	-17.306082504277178	-17.65464361541	0.2942972125906201	0.7057027874093798
CALM3	Squamous_epithelial_cells	diploid	chimp	C3651	-9.073860874722072	-0.2575426260274689	-17.998513172928355	-18.256055798955824	0.2270513221203176	0.7729486778796825
ZNF66	Squamous_epithelial_cells	diploid	chimp	C3651	-10.004044014187835	0.2180849207821431	-19.36837025972281	-19.150285338940662	0.1959428423954788	0.8040571576045212
ZNF761	Squamous_epithelial_cells	diploid	chimp	C3651	-10.4335348683613	-0.1883947384551376	-19.93394617545303	-20.122340913908168	0.1717123143085214	0.8282876856914786
ZNF714	Squamous_epithelial_cells	diploid	chimp	C3651	-9.92315603119374	-0.1756867501572898	-19.257121543388912	-19.4328082935462	0.1611192785623658	0.8388807214376341
RDH13	Squamous_epithelial_cells	diploid	chimp	C3651	-10.796895834713116	0.065267909941138	-20.379422709887763	-20.314154799946625	0.0631835526852017	0.9368164473147984
SAFB	Squamous_epithelial_cells	diploid	chimp	C3651	-8.946042334961156	-0.6831369899435842	-17.79478005352044	-18.477917043464025	0.4949697699148137	0.5050302300851863
NACC1	Squamous_epithelial_cells	diploid	chimp	C3651	-10.62296288430104	-0.2946956782733849	-20.16995874183328	-20.464654420106665	0.2552418009162031	0.744758199083797
IER2	Squamous_epithelial_cells	diploid	chimp	C3651	-8.762220192302117	0.0028669674739454	-17.495216219144595	-17.49234925167065	0.0028628616473914	0.9971371383526086
PWWP3A	Squamous_epithelial_cells	diploid	chimp	C3651	-11.077460032027888	-0.334772488722674	-20.702686895445066	-21.037459384167736	0.2844991476508463	0.7155008523491537
FBXO27	Squamous_epithelial_cells	diploid	chimp	C3651	-10.090654991358514	-0.155127416380779	-19.485827483332365	-19.640954899713144	0.1436939368871189	0.856306063112881
DMKN	Squamous_epithelial_cells	diploid	chimp	C3651	-10.972843038817826	0.139846465845821	-20.584257400650507	-20.444410934804687	0.1305082781727429	0.8694917218272571
ZNF577	Squamous_epithelial_cells	diploid	chimp	C3651	-9.903138308494423	-0.1173705997479501	-19.229358823180647	-19.3467294229286	0.1107444258028297	0.8892555741971704
GARRE1	Squamous_epithelial_cells	diploid	chimp	C3651	-9.339712370047078	-0.4333594619814498	-18.41026633996934	-18.84362580195079	0.3516725991383221	0.6483274008616778
ZNF606	Squamous_epithelial_cells	diploid	chimp	C3651	-11.000466819740302	-0.1218811466680876	-20.615772070625525	-20.73765321729361	0.1147464224124382	0.8852535775875617
ZNF91	Squamous_epithelial_cells	diploid	chimp	C3651	-8.682948007920064	-0.4147219474184602	-17.36364096742078	-17.77836291483924	0.3394760844463837	0.6605239155536163
IRGQ	Squamous_epithelial_cells	diploid	chimp	C3651	-10.709466065208074	-0.3124804319845502	-20.274999525972703	-20.587479957957253	0.2683700546473563	0.7316299453526437
ZNF226	Squamous_epithelial_cells	diploid	chimp	C3651	-10.959201444881394	-0.2746802994964383	-20.56862983606574	-20.843310135562177	0.2401850023632779	0.7598149976367222
ZNF180	Squamous_epithelial_cells	diploid	chimp	C3651	-10.921254927403483	-0.2974498025230438	-20.524934643005096	-20.82238444552814	0.2572901355536316	0.7427098644463684
TPM4	Squamous_epithelial_cells	diploid	chimp	C3651	-7.579401235071256	-0.2088693831300468	-15.382393380027697	-15.591262763157742	0.1884987755288001	0.8115012244711999
RAB8A	Squamous_epithelial_cells	diploid	chimp	C3651	-9.653022987376856	-0.2904976725601252	-18.874729051817567	-19.165226724377693	0.2521087300179269	0.7478912699820731
MIDN	Squamous_epithelial_cells	diploid	chimp	C3651	-9.89876139142944	-0.013646692338419	-19.223276209632893	-19.23692290197131	0.0135539983669792	0.9864460016330208
GATAD2A	Squamous_epithelial_cells	diploid	chimp	C3651	-8.990723851981157	-0.5805243071647475	-17.866424738201836	-18.446949045366583	0.4403951152156952	0.5596048847843048
ZNF701	Squamous_epithelial_cells	diploid	chimp	C3651	-10.53400231463331	-0.2761024812429973	-20.060145074388306	-20.3362475556313	0.2412648293465612	0.7587351706534389
RAB4B	Squamous_epithelial_cells	diploid	chimp	C3651	-11.103819432658623	-0.0526872800581941	-20.73213084583172	-20.78481812588992	0.0513233637977296	0.9486766362022704
CYP2S1	Squamous_epithelial_cells	diploid	chimp	C3651	-11.070151448000498	-0.0530404271959596	-20.69449486869624	-20.7475352958922	0.0516583270873247	0.9483416729126752
AXL	Squamous_epithelial_cells	diploid	chimp	C3651	-9.59461160177483	0.446371427398553	-18.7898442773612	-18.343472849962644	0.360053965577536	0.639946034422464
LENG8	Squamous_epithelial_cells	diploid	chimp	C3651	-9.515414676609216	-0.4863249730973039	-18.67350451693272	-19.15982949003002	0.3851180452513769	0.6148819547486231
ZNF146	Squamous_epithelial_cells	diploid	chimp	C3651	-8.932792249834806	-0.5687269133847864	-17.77344620401567	-18.342173117400456	0.4337541399518054	0.5662458600481945
SPINT2	Squamous_epithelial_cells	diploid	chimp	C3651	-8.772360162502547	-0.3192854352326932	-17.51194254644019	-17.831227981672882	0.2733318969775694	0.7266681030224305
DAPK3	Squamous_epithelial_cells	diploid	chimp	C3651	-9.941291412625503	-0.40817721592083	-19.28219433512736	-19.690371551048187	0.3351389555805666	0.6648610444194334
EEF2	Squamous_epithelial_cells	diploid	chimp	C3651	-6.843921771850482	-0.8300268145861358	-13.906945780344154	-14.73697259493029	0.5639624060028487	0.4360375939971512
CHAF1A	Squamous_epithelial_cells	diploid	chimp	C3651	-10.222386228005137	0.5660586332760609	-19.661178151037632	-19.09511951776157	0.4322412198370969	0.567758780162903
UBXN6	Squamous_epithelial_cells	diploid	chimp	C3651	-10.284323443371196	-0.4056860017237333	-19.742249597659185	-20.147935599382915	0.333480579480247	0.666519420519753
HDGFL2	Squamous_epithelial_cells	diploid	chimp	C3651	-10.427287237547546	-0.4433028665302316	-19.926022010590337	-20.36932487712057	0.3580872362473767	0.6419127637526233
ZNF444	Squamous_epithelial_cells	diploid	chimp	C3651	-11.21967398544787	-0.2585274271913071	-20.85965436609624	-21.118181793287544	0.227812148185194	0.772187851814806
ZNF83	Squamous_epithelial_cells	diploid	chimp	C3651	-7.831268009510352	-0.1733661758653522	-15.859164676950524	-16.032530852815878	0.1591703330643858	0.8408296669356141
PRDX2	Squamous_epithelial_cells	diploid	chimp	C3651	-11.080611310986766	-0.2311937188815277	-20.70621531531477	-20.9374090341963	0.2064142813939712	0.7935857186060288
ZNF507	Squamous_epithelial_cells	diploid	chimp	C3651	-9.776042031117552	-0.3900658878779985	-19.050945299961988	-19.441011187839987	0.3229877338729887	0.6770122661270112
ATF5	Squamous_epithelial_cells	diploid	chimp	C3651	-10.515110714279071	1.5932670482284124	-20.03659162234971	-18.4433245741213	0.7967395359479257	0.2032604640520744
CCDC8	Squamous_epithelial_cells	diploid	chimp	C3651	-11.130452587035236	-0.0675574571318441	-20.761718838560427	-20.82927629569227	0.0653259846149652	0.9346740153850348
ZNF160	Squamous_epithelial_cells	diploid	chimp	C3651	-9.538619614017168	-0.4831347201764622	-18.70774131928136	-19.190876039457816	0.3831532839228817	0.6168467160771183
ZNF415	Squamous_epithelial_cells	diploid	chimp	C3651	-11.372770360863656	-0.052169586642929	-21.023451916002983	-21.075621502645912	0.0508321130022724	0.9491678869977276
INSR	Squamous_epithelial_cells	diploid	chimp	C3651	-9.591518707765522	-0.1745220921314292	-18.78532781189142	-18.95984990402285	0.1601417002356829	0.839858299764317
ZNF440	Squamous_epithelial_cells	diploid	chimp	C3651	-10.866469407477888	-0.0925929626070854	-20.46126721173315	-20.55386017434024	0.0884355343838015	0.9115644656161984
ZNF561	Squamous_epithelial_cells	diploid	chimp	C3651	-10.631053415703626	-0.12714169043592	-20.1798557755184	-20.30699746595432	0.1193911101003766	0.8806088898996234
ZNF274	Squamous_epithelial_cells	diploid	chimp	C3651	-10.418199652618917	-0.1043300639181196	-19.91447982689779	-20.01880989081591	0.0990721154462423	0.9009278845537576
ZIK1	Squamous_epithelial_cells	diploid	chimp	C3651	-11.300009464032463	-0.2586164814530285	-20.946275043119208	-21.20489152457224	0.2278809117423582	0.7721190882576416
ZNF570	Squamous_epithelial_cells	diploid	chimp	C3651	-11.17268955485588	-0.0728935741997247	-20.80830845901469	-20.88120203321441	0.0703002311972094	0.9296997688027908
THOP1	Squamous_epithelial_cells	diploid	chimp	C3651	-11.066182309364905	-0.4311093441026337	-20.690040820904567	-21.1211501650072	0.3502121435799296	0.6497878564200704
MOB3A	Squamous_epithelial_cells	diploid	chimp	C3651	-10.787795786428482	-0.3148722510368564	-20.368635606886407	-20.683507857923264	0.2701178900036847	0.7298821099963153
BSG	Squamous_epithelial_cells	diploid	chimp	C3651	-9.922318475466447	-0.101300625609948	-19.255961772501173	-19.35726239811112	0.096338671690776	0.903661328309224
ZNF738	Squamous_epithelial_cells	diploid	chimp	C3651	-10.07094176832981	-0.0774496196551943	-19.459244588394466	-19.536694208049656	0.074526351096312	0.925473648903688
ZNF417	Squamous_epithelial_cells	diploid	chimp	C3651	-10.334209186492664	-0.3881587990179477	-19.80690721969276	-20.19506601871071	0.3216953793964171	0.6783046206035829
ZNF791	Squamous_epithelial_cells	diploid	chimp	C3651	-9.692213868128258	-0.3765420429021731	-18.93124377516491	-19.30778581806708	0.3137697340316719	0.686230265968328
ZNF266	Squamous_epithelial_cells	diploid	chimp	C3651	-10.5600202513121	-0.1407020355257415	-20.092449509876	-20.23315154540174	0.1312518707838749	0.868748129216125
ZNF613	Squamous_epithelial_cells	diploid	chimp	C3651	-11.32908386471307	-0.1785999728868113	-20.97725957985294	-21.155859552739752	0.1635595686672474	0.8364404313327526
ZNF135	Squamous_epithelial_cells	diploid	chimp	C3651	-10.514506048586789	-0.1735339151237979	-20.035836393196327	-20.209370308320125	0.1593113613808735	0.8406886386191265
PHLDB3	Squamous_epithelial_cells	diploid	chimp	C3651	-10.679409575163197	0.1303278762836938	-20.23869637401016	-20.108368497726467	0.1221924285523315	0.8778075714476685
LMNB2	Squamous_epithelial_cells	diploid	chimp	C3651	-10.46718904840428	0.2735021426848404	-19.976477463548303	-19.702975320863462	0.2392892936091807	0.7607107063908194
ZNF543	Squamous_epithelial_cells	diploid	chimp	C3651	-11.299883138650136	-0.4301649911079721	-20.946139995639243	-21.37630498674721	0.3495982246393541	0.6504017753606459
DPY19L3	Squamous_epithelial_cells	diploid	chimp	C3651	-9.92067884344318	-0.0347987012738429	-19.253690893931008	-19.28848959520485	0.0342001890371236	0.9657998109628764
ZNF552	Squamous_epithelial_cells	diploid	chimp	C3651	-11.358749835197637	-0.2218513491319243	-21.00867484563461	-21.230526194766536	0.1989655700517932	0.8010344299482068
ZBTB7A	Squamous_epithelial_cells	diploid	chimp	C3651	-9.630255402061112	-0.4158022305495378	-18.84173567395976	-19.2575379045093	0.3401892520092294	0.6598107479907704
EIF3K	Squamous_epithelial_cells	diploid	chimp	C3651	-10.7753495545613	-0.4391333526204946	-20.353851239465484	-20.79298459208598	0.3554051845096458	0.6445948154903541
SAMD4B	Squamous_epithelial_cells	diploid	chimp	C3651	-9.447467208988453	-0.4805240636875396	-18.572544325698487	-19.053068389386027	0.3815408051426133	0.6184591948573869
CALR	Squamous_epithelial_cells	diploid	chimp	C3651	-7.300221601896744	-0.0479865799806729	-14.836929480661206	-14.88491606064188	0.0468534217628228	0.9531465782371772
RAD23A	Squamous_epithelial_cells	diploid	chimp	C3651	-10.229016808914643	-0.295066722993642	-19.669899140413648	-19.96496586340729	0.2555180882531926	0.7444819117468073
MYADM	Squamous_epithelial_cells	diploid	chimp	C3651	-8.606580466775336	0.206193480968924	-17.235524666692	-17.029331185723077	0.1863243696973293	0.8136756303026706
ZNF154	Squamous_epithelial_cells	diploid	chimp	C3651	-9.958489066309255	-0.3097944350465092	-19.30590104794166	-19.61569548298817	0.2664022572885889	0.7335977427114111
MUC16	Squamous_epithelial_cells	diploid	chimp	C3651	-6.25243675062738	1.528116517708014	-12.630416412554458	-11.102299894846444	0.7830561072670297	0.2169438927329703
MEX3D	Squamous_epithelial_cells	diploid	chimp	C3651	-9.945097127422567	-0.0205744171849069	-19.287446297873345	-19.30802071505825	0.020364207975997	0.979635792024003
ZNF875	Squamous_epithelial_cells	diploid	chimp	C3651	-9.853850045958334	-0.3090443181784473	-19.16060910553155	-19.46965342371	0.2658517668071233	0.7341482331928766
ZNF329	Squamous_epithelial_cells	diploid	chimp	C3651	-10.642901295258	-0.1943518978042674	-20.194322048147725	-20.388673945952	0.1766318881477548	0.8233681118522452
TMEM259	Squamous_epithelial_cells	diploid	chimp	C3651	-10.281764231621324	-0.5244761999994124	-19.738917185127896	-20.26339338512731	0.4081346977673413	0.5918653022326589
ZNF708	Squamous_epithelial_cells	diploid	chimp	C3651	-9.639406512796835	-0.5093593393850392	-18.855011178392047	-19.36437051777709	0.3991195840590981	0.6008804159409019
SPACA6	Squamous_epithelial_cells	diploid	chimp	C3651	-10.16258378134041	0.2539024603696766	-19.58206661939712	-19.32816415902744	0.2242325335718296	0.7757674664281704
ZNF320	Squamous_epithelial_cells	diploid	chimp	C3651	-9.86765949440123	-0.3915071568709826	-19.17992735924992	-19.5714345161209	0.323962787833721	0.676037212166279
ZNF93	Squamous_epithelial_cells	diploid	chimp	C3651	-10.620735178364743	-0.0096008641021541	-20.16723098611873	-20.17683185022089	0.0095549229488783	0.9904450770511216
RAB11B	Squamous_epithelial_cells	diploid	chimp	C3651	-10.116197803200595	-0.4155686035704846	-19.52013898747596	-19.935707591046445	0.3400350844092755	0.6599649155907246
ZSWIM9	Squamous_epithelial_cells	diploid	chimp	C3651	-10.948731910206185	-0.3838697156767416	-20.55660719603513	-20.94047691171188	0.3187798262923976	0.6812201737076023
ZNF566	Squamous_epithelial_cells	diploid	chimp	C3651	-11.487853251452648	-0.1983347093093073	-21.143041932886423	-21.34137664219573	0.1799046863410666	0.8200953136589334
PIP5K1C	Squamous_epithelial_cells	diploid	chimp	C3651	-11.000599905950711	-0.2652861711220814	-20.61592347906227	-20.88120965018436	0.233013570799965	0.7669864292000351
BCAM	Squamous_epithelial_cells	diploid	chimp	C3651	-10.564748397967149	0.87043459030685	-20.09830341944646	-19.22786882913961	0.5812304834770099	0.41876951652299
ZNF490	Squamous_epithelial_cells	diploid	chimp	C3651	-11.110477589725942	-0.1706337668940065	-20.739542939695028	-20.910176706589034	0.1568697008363954	0.8431302991636046
ZNF626	Squamous_epithelial_cells	diploid	chimp	C3651	-11.081372787167403	-0.1638798622877715	-20.70706758250489	-20.87094744479267	0.1511560060697906	0.8488439939302094
ZNF793	Squamous_epithelial_cells	diploid	chimp	C3651	-10.451706111262729	-0.142666114756679	-19.95694276823112	-20.099608882987795	0.1329564863933484	0.8670435136066516
ZNF548	Squamous_epithelial_cells	diploid	chimp	C3651	-10.605432473645484	-0.2451734060045325	-20.148462562767328	-20.39363596877186	0.2174311756576952	0.7825688243423048
ZNF567	Squamous_epithelial_cells	diploid	chimp	C3651	-11.083136529874418	-0.4953741400313696	-20.709041106306017	-21.204415246337387	0.3906571149232885	0.6093428850767116
ZNF573	Squamous_epithelial_cells	diploid	chimp	C3651	-10.846643098902746	0.0274852521375058	-20.43805710261848	-20.410571850480967	0.0271109695187032	0.9728890304812968
ZNF600	Squamous_epithelial_cells	diploid	chimp	C3651	-10.989036206715452	-0.0872261639790961	-20.602752635599007	-20.689978799578103	0.0835302002640263	0.916469799735974
ZNF766	Squamous_epithelial_cells	diploid	chimp	C3651	-9.702677784115425	-0.4326857912057988	-18.946273589613263	-19.37895938081906	0.3512356927663042	0.6487643072336958
SUPT5H	Squamous_epithelial_cells	diploid	chimp	C3651	-9.30846277425218	-0.2345086076530158	-18.3627068655355	-18.59721547318852	0.2090405744422082	0.7909594255577918
ZNF836	Squamous_epithelial_cells	diploid	chimp	C3651	-11.314963766725429	-0.1189240634198043	-20.96223601582552	-21.08116007924532	0.1121247795900126	0.8878752204099873
ZNF493	Squamous_epithelial_cells	diploid	chimp	C3651	-10.449048122075782	-0.1765169591967393	-19.953583679020525	-20.130100638217264	0.1618154359022796	0.8381845640977204
LONP1	Squamous_epithelial_cells	diploid	chimp	C3651	-10.77855685810998	-0.0166108258989651	-20.35766445948103	-20.37427528538	0.0164736268440339	0.983526373155966
ZNF765	Squamous_epithelial_cells	diploid	chimp	C3651	-9.99687400008721	-0.3043840455203401	-19.358569605815923	-19.662953651336263	0.2624224513028642	0.7375775486971358
ZNF136	Squamous_epithelial_cells	diploid	chimp	C3651	-10.548428212189664	-0.2925555937355995	-20.07807574676491	-20.37063134050051	0.2536462487106167	0.7463537512893833
ZNF431	Squamous_epithelial_cells	diploid	chimp	C3651	-9.070353013041371	-0.4002893559985523	-17.992971880040315	-18.393261236038867	0.3298738870314296	0.6701261129685703
ZNF418	Squamous_epithelial_cells	diploid	chimp	C3651	-11.463448442319692	-0.2806307563150021	-21.117934943584142	-21.398565699899148	0.2446928235979648	0.7553071764020352
ZNF700	Squamous_epithelial_cells	diploid	chimp	C3651	-10.1475307304832	-0.2669550514337828	-19.56202408667801	-19.8289791381118	0.2342925118543881	0.7657074881456118
AP2A1	Squamous_epithelial_cells	diploid	chimp	C3651	-10.053873688244714	-0.41715081301842	-19.43615667077483	-19.853307483793248	0.3410784614958222	0.6589215385041779
ZNF429	Squamous_epithelial_cells	diploid	chimp	C3651	-9.791930613487278	-0.3777898079519737	-19.073451658524363	-19.451241466476336	0.3146254541937835	0.6853745458062164
ZNF441	Squamous_epithelial_cells	diploid	chimp	C3651	-10.837838179391689	-0.0767008396636477	-20.42772053686528	-20.504421376528928	0.0738331154372036	0.9261668845627964
ZNF682	Squamous_epithelial_cells	diploid	chimp	C3651	-10.688079365327235	0.1249975482661511	-20.24918926235042	-20.12419171408427	0.1175009337652246	0.8824990662347755
ZNF772	Squamous_epithelial_cells	diploid	chimp	C3651	-10.904219957965772	-0.2783125482163235	-20.50521163731376	-20.78352418553008	0.2429398332715141	0.7570601667284859
KANK2	Squamous_epithelial_cells	diploid	chimp	C3651	-10.365626213944994	-0.1556485149696414	-19.8473345472245	-20.00298306219414	0.1441400405261582	0.8558599594738417
ZNF675	Squamous_epithelial_cells	diploid	chimp	C3651	-10.13432420136504	-0.2582477411984172	-19.544397352453565	-19.802645093651986	0.2275961478544362	0.7724038521455637
ZNF841	Squamous_epithelial_cells	diploid	chimp	C3651	-10.605178230325514	-0.0375353775791431	-20.14815028576745	-20.1856856633466	0.0368396571631743	0.9631603428368256
ZNF615	Squamous_epithelial_cells	diploid	chimp	C3651	-11.350407911363993	-0.1493049719348781	-20.99986141460381	-21.149166386538685	0.1386935994387576	0.8613064005612425
ZNF433	Squamous_epithelial_cells	diploid	chimp	C3651	-10.100686216985764	0.0928023968950029	-19.499320200076284	-19.40651780318128	0.0886264272480955	0.9113735727519044
ZNF460	Squamous_epithelial_cells	diploid	chimp	C3651	-9.9203140562651	-0.2756023076708764	-19.25318558251457	-19.52878789018545	0.2408852351423808	0.7591147648576192
ZNF780A	Squamous_epithelial_cells	diploid	chimp	C3651	-11.079634689938972	-0.2813585428191273	-20.705122056943143	-20.98648059976228	0.2452423259829546	0.7547576740170456
ZNF44	Squamous_epithelial_cells	diploid	chimp	C3651	-9.668471904788404	-0.1968902911458948	-18.897049006412587	-19.09393929755848	0.17871926986184	0.8212807301381599
ZNF790	Squamous_epithelial_cells	diploid	chimp	C3651	-11.27136799067932	-0.2362692415298539	-20.915562429960133	-21.151831671489987	0.2104319392006689	0.7895680607993311
ZNF677	Squamous_epithelial_cells	diploid	chimp	C3651	-11.129317364915629	-0.1528489328557505	-20.760460985514435	-20.913309918370185	0.1417406331898332	0.8582593668101669
ZNF823	Squamous_epithelial_cells	diploid	chimp	C3651	-10.850170030044955	-0.0835960547787131	-20.442192571157207	-20.52578862593592	0.0801972690199728	0.9198027309800272
ZNF347	Squamous_epithelial_cells	diploid	chimp	C3651	-10.069040759714388	-0.3770231565135944	-19.456676406631125	-19.83369956314472	0.3140998093449687	0.6859001906550313
ZNF121	Squamous_epithelial_cells	diploid	chimp	C3651	-9.656361645393952	-0.26112931103685	-18.879557239958704	-19.14068655099556	0.2298186797695134	0.7701813202304865
ZNF649	Squamous_epithelial_cells	diploid	chimp	C3651	-10.614122470761115	-0.1246936479811005	-20.1591272344752	-20.2838208824563	0.1172327012915408	0.8827672987084592
ZNF544	Squamous_epithelial_cells	diploid	chimp	C3651	-9.691101410490614	-0.2443025999838326	-18.92964442408094	-19.173947024064773	0.2167494132155081	0.7832505867844918
ZNF607	Squamous_epithelial_cells	diploid	chimp	C3651	-11.066393348402764	-0.2266254960184285	-20.6902777334467	-20.916903229465127	0.2027807118115608	0.7972192881884392
ZNF813	Squamous_epithelial_cells	diploid	chimp	C3651	-11.071501653827392	-0.1728173793152727	-20.696009205893283	-20.86882658520856	0.1587087620012481	0.8412912379987518
ZNF69	Squamous_epithelial_cells	diploid	chimp	C3651	-9.436519697332576	-0.135701770746941	-18.55617891064516	-18.6918806813921	0.1268970214854847	0.8731029785145152
ZNF480	Squamous_epithelial_cells	diploid	chimp	C3651	-10.363442768080432	-0.0780475818683045	-19.84453221136652	-19.922579793234824	0.0750795839449319	0.924920416055068
ZNF587	Squamous_epithelial_cells	diploid	chimp	C3651	-10.60214344490128	-0.3965947918697417	-20.14442163512416	-20.54101642699389	0.3273934839499692	0.6726065160500307
ZNF808	Squamous_epithelial_cells	diploid	chimp	C3651	-10.294777388654849	-0.3102745646716408	-19.75584634635611	-20.06612091102775	0.2667543947552147	0.7332456052447853
ZNF28	Squamous_epithelial_cells	diploid	chimp	C3651	-10.01641679089229	0.0279552198160716	-19.38525483117996	-19.357299611363885	0.0275680884938752	0.9724319115061248
ZNF627	Squamous_epithelial_cells	diploid	chimp	C3651	-10.566041159860214	-0.3324165867442445	-20.099903093516275	-20.43231968026052	0.2828115106040708	0.7171884893959292
ZNF525	Squamous_epithelial_cells	diploid	chimp	C3651	-10.433357446398336	-0.2594811490783612	-19.93372126623435	-20.19320241531271	0.2285482495665922	0.7714517504334079
ZNF814	Squamous_epithelial_cells	diploid	chimp	C3651	-10.710935686483486	-0.0590050222966702	-20.27676926997696	-20.33577429227363	0.0572979653840788	0.9427020346159212
ZNF551	Squamous_epithelial_cells	diploid	chimp	C3651	-10.51585534967997	-0.2454475477367701	-20.03752155891776	-20.282969106654523	0.2176456810270154	0.7823543189729846
ZNF805	Squamous_epithelial_cells	diploid	chimp	C3651	-10.960578478192382	-0.2125529155194066	-20.57020927614682	-20.78276219166623	0.1914824679356716	0.8085175320643283
ZNF616	Squamous_epithelial_cells	diploid	chimp	C3651	-10.41419537514433	-0.1063725720048723	-19.909387967659967	-20.01576053966484	0.1009103899516708	0.8990896100483292
SCGB2B2	Squamous_epithelial_cells	diploid	chimp	C3651	-10.808525405723056	0.4418070169552664	-20.39318065486485	-19.951373637909583	0.3571263127932599	0.6428736872067401
RGL3	Squamous_epithelial_cells	diploid	chimp	C3651	-10.185198848209762	-0.0719229354630071	-19.61208004635739	-19.6840029818204	0.0693973904928951	0.930602609507105
ZNF611	Squamous_epithelial_cells	diploid	chimp	C3651	-10.01623116699266	-0.2056550076648804	-19.38500177785695	-19.59065678552183	0.185886109107036	0.8141138908929639
NUP62	Squamous_epithelial_cells	diploid	chimp	C3651	-9.857216170529082	-0.3653708903873607	-19.165322058611167	-19.530692948998528	0.3060607722459378	0.6939392277540621
ZNF254	Squamous_epithelial_cells	diploid	chimp	C3651	-9.189539761953458	-0.5267192756792056	-18.17966852339081	-18.70638779907001	0.4094608085930071	0.590539191406993
ZNF134	Squamous_epithelial_cells	diploid	chimp	C3651	-10.259127344138156	-0.3843274063905397	-19.709375772426164	-20.093703178816703	0.31909154309957	0.68090845690043
ZNF888	Squamous_epithelial_cells	diploid	chimp	C3651	-9.414956404745377	-0.4707574446256615	-18.52386364299317	-18.99462108761883	0.3754709570828063	0.6245290429171937
ZNF845	Squamous_epithelial_cells	diploid	chimp	C3651	-10.590218283314494	-0.2773615548198939	-20.129749491373104	-20.407111046193	0.2422195316054776	0.7577804683945224
LIPE-AS1	Squamous_epithelial_cells	diploid	chimp	C3651	-9.945141858682971	0.6931616937668891	-19.28750800817115	-18.594346314404262	0.5000072565508138	0.4999927434491862
NUDT19	Squamous_epithelial_cells	diploid	chimp	C3651	-10.94053729620866	-0.1081333461611144	-20.54717942228268	-20.65531276844379	0.1024920907835669	0.8975079092164332
ZNF90	Squamous_epithelial_cells	diploid	chimp	C3651	-10.336547031900082	0.2888869197798876	-19.809923342474058	-19.52103642269417	0.2509030913432358	0.7490969086567641
SMIM7	Squamous_epithelial_cells	diploid	chimp	C3651	-9.993654858655376	-0.4973969112077619	-19.354165545821694	-19.851562457029456	0.3918884303932028	0.6081115696067972
ZNF844	Squamous_epithelial_cells	diploid	chimp	C3651	-10.122678861385866	-0.1356291189340019	-19.52882116794493	-19.664450286878928	0.1268335866669138	0.8731664133330864
SCAMP4	Squamous_epithelial_cells	diploid	chimp	C3651	-10.914946702402151	-0.349221385661341	-20.51763876523591	-20.86686015089725	0.2947630163697445	0.7052369836302554
ZNF737	Squamous_epithelial_cells	diploid	chimp	C3651	-9.971374252138316	-0.1620799701511223	-19.32361866450077	-19.485698634651893	0.1496268026521058	0.8503731973478943
ZNF709	Squamous_epithelial_cells	diploid	chimp	C3651	-11.269210625483822	-0.0943575049594683	-20.9132414453356	-21.007598950295066	0.0900426101966571	0.9099573898033428
ZNF585B	Squamous_epithelial_cells	diploid	chimp	C3651	-10.759153954995538	-0.3583872536879546	-20.334559991194983	-20.69294724488294	0.3011975912082929	0.6988024087917072
ZNF564	Squamous_epithelial_cells	diploid	chimp	C3651	-10.925482198964644	-0.2237187667091155	-20.529818657037715	-20.75353742374683	0.2004600399921972	0.7995399600078028
ZNF345	Squamous_epithelial_cells	diploid	chimp	C3651	-10.639686794218049	-0.043774309338346	-20.190400319664743	-20.23417462900309	0.0428300425814503	0.9571699574185496
ZNF260	Squamous_epithelial_cells	diploid	chimp	C3651	-10.013033429263809	-0.4855418146845345	-19.38064119543658	-19.86618301012112	0.3846363066614631	0.6153636933385369
ZNF432	Squamous_epithelial_cells	diploid	chimp	C3651	-11.10384304781836	-0.1947720375679332	-20.73215715301092	-20.926929190578843	0.1769777451724465	0.8230222548275534
ZNF350	Squamous_epithelial_cells	diploid	chimp	C3651	-11.020916583354538	-0.2976341302831606	-20.63898957706725	-20.93662370735041	0.2574270249827132	0.7425729750172869
ZNF253	Squamous_epithelial_cells	diploid	chimp	C3651	-9.756300115101768	-0.2617201870726546	-19.02290003693935	-19.284620224012	0.2302736270329077	0.7697263729670922
LSM14A	Squamous_epithelial_cells	diploid	chimp	C3651	-8.138925645008701	-0.8493225286051427	-16.421817340711414	-17.271139869316556	0.57229540855421	0.4277045914457899
ZNF625	Squamous_epithelial_cells	diploid	chimp	C3651	-10.287490468497417	-0.1997812595984918	-19.74637138059069	-19.946152640189187	0.1810901378398807	0.8189098621601193
ZNF234	Squamous_epithelial_cells	diploid	chimp	C3651	-11.10958728112667	-0.1831204680861695	-20.73855240545531	-20.92167287354148	0.1673321602062975	0.8326678397937026
ZNF561-AS1	Squamous_epithelial_cells	diploid	chimp	C3651	-11.34795075827486	0.0083024897839187	-20.99726233585588	-20.98895984607196	0.0082681193015803	0.99173188069842
ENSG00000267383	Squamous_epithelial_cells	diploid	chimp	C3651	-9.398100466477796	0.8885619736683986	-18.498528713546584	-17.609966739878185	0.5887532886568037	0.4112467113431963
ZNF224	Squamous_epithelial_cells	diploid	chimp	C3651	-10.862306856797264	-0.1820789662140462	-20.45640170143769	-20.63848066765173	0.1664644833271811	0.8335355166728189
ENSG00000268205	Squamous_epithelial_cells	diploid	chimp	C3651	-10.02482730401869	-0.3559016202849676	-19.39671224750971	-19.75261386779468	0.2994584640780836	0.7005415359219164
ENSG00000268362	Squamous_epithelial_cells	diploid	chimp	C3651	-10.912849285045649	-0.0952788006323999	-20.51521094343076	-20.61048974406316	0.0908805639415851	0.9091194360584148
FBXO17	Squamous_epithelial_cells	diploid	chimp	C3651	-9.952887788567237	-0.1690592688039096	-19.298187212882453	-19.467246481686363	0.155541148163298	0.844458851836702
ZNF587B	Squamous_epithelial_cells	diploid	chimp	C3651	-10.353655869122472	-0.2691569036607362	-19.831957824558813	-20.10111472821955	0.2359766318203018	0.7640233681796983
ENSG00000269825	Squamous_epithelial_cells	diploid	chimp	C3651	-9.41875903667351	-0.1080857145272737	-18.529570098402907	-18.63765581293018	0.1024493399973291	0.8975506600026709
EGLN2	Squamous_epithelial_cells	diploid	chimp	C3651	-10.806339770483886	-0.3608680987524479	-20.39059738335997	-20.751465482112422	0.3029290630704462	0.6970709369295538
KMT2B	Squamous_epithelial_cells	diploid	chimp	C3651	-10.097508308399668	-0.4980785940948494	-19.495048181437816	-19.993126775532662	0.3923028283835871	0.6076971716164129
ZNF8	Squamous_epithelial_cells	diploid	chimp	C3651	-10.746533537531713	-0.2077580019773321	-20.319485612501147	-20.52724361447848	0.1875963870066034	0.8124036129933966
ENSG00000288899	Squamous_epithelial_cells	diploid	chimp	C3651	-10.486009808018562	-0.340007081581735	-20.00014947212065	-20.34015655370239	0.2882347176792604	0.7117652823207397
DPM1	Squamous_epithelial_cells	diploid	chimp	C3651	-10.807689805809368	-0.1850831593092863	-20.39219316214698	-20.577276321456267	0.1689648273324053	0.8310351726675946
ZFP64	Squamous_epithelial_cells	diploid	chimp	C3651	-10.33849000127027	-0.0708703940939585	-19.8124290709145	-19.883299465008456	0.0684173770863931	0.9315826229136068
RTF2	Squamous_epithelial_cells	diploid	chimp	C3651	-9.6451199889586	-0.6635226640699265	-18.86328997777689	-19.52681264184682	0.484966156050033	0.515033843949967
PHF20	Squamous_epithelial_cells	diploid	chimp	C3651	-9.403846442187136	-0.3584653803037128	-18.507172385848563	-18.865637766152275	0.301252184142967	0.6987478158570329
TOMM34	Squamous_epithelial_cells	diploid	chimp	C3651	-10.429298449999676	-0.2395844300391196	-19.92857390266768	-20.1681583327068	0.2130451720899021	0.7869548279100979
ATP9A	Squamous_epithelial_cells	diploid	chimp	C3651	-9.722446156142354	-0.2396607662895214	-18.974599340062724	-19.21426010635225	0.213105242977878	0.786894757022122
ELMO2	Squamous_epithelial_cells	diploid	chimp	C3651	-10.3235253825565	-0.3248390005064366	-19.79310778791689	-20.11794678842333	0.2773563104551463	0.7226436895448536
EYA2	Squamous_epithelial_cells	diploid	chimp	C3651	-8.448909091000367	1.0128262646037935	-16.96678181478874	-15.953955550184943	0.6368089463588968	0.363191053641103
CBFA2T2	Squamous_epithelial_cells	diploid	chimp	C3651	-9.104637804193567	-0.0209608005443157	-18.04700989305237	-18.067970693596685	0.0207426498277911	0.9792573501722088
ITCH	Squamous_epithelial_cells	diploid	chimp	C3651	-8.633172284710545	-0.5639179658111715	-17.28028752792219	-17.844205493733362	0.4310245352946064	0.5689754647053936
SLC35C2	Squamous_epithelial_cells	diploid	chimp	C3651	-9.996563917268467	-0.5012114901701991	-19.358145489454685	-19.859356979624884	0.3942037012941433	0.6057962987058567
RBL1	Squamous_epithelial_cells	diploid	chimp	C3651	-10.372362577023257	0.3361027132104653	-19.855973422396453	-19.519870709185987	0.2854502916479046	0.7145497083520954
DLGAP4	Squamous_epithelial_cells	diploid	chimp	C3651	-9.250385373008513	-0.3720921664009573	-18.27372299457821	-18.64581516097917	0.3107092898474757	0.6892907101525243
GNAS	Squamous_epithelial_cells	diploid	chimp	C3651	-7.516219899397023	-0.223201874741365	-15.260513060472602	-15.483714935213968	0.2000466573811018	0.7999533426188983
TFAP2C	Squamous_epithelial_cells	diploid	chimp	C3651	-10.576330247363863	0.151559099043748	-20.11262123714756	-19.96106213810381	0.1406329070012817	0.8593670929987183
DNMT3B	Squamous_epithelial_cells	diploid	chimp	C3651	-10.558992143146916	0.0224703747501459	-20.091175932845065	-20.06870555809492	0.022219796252898	0.977780203747102
TPX2	Squamous_epithelial_cells	diploid	chimp	C3651	-9.91651497567338	1.6313184123024875	-19.24792119761144	-17.616602785308952	0.8043285716253803	0.1956714283746197
EPB41L1	Squamous_epithelial_cells	diploid	chimp	C3651	-9.876072583600005	-0.2203209760162928	-19.191675135325816	-19.41199611134211	0.1977387499887228	0.8022612500112772
CRLS1	Squamous_epithelial_cells	diploid	chimp	C3651	-10.527442018661086	-0.213150337743528	-20.0519751751174	-20.265125512860926	0.1919653500213116	0.8080346499786883
ATRN	Squamous_epithelial_cells	diploid	chimp	C3651	-8.65312337392083	-0.51462322186406	-17.31376541906772	-17.82838864093178	0.402274237805053	0.597725762194947
FKBP1A	Squamous_epithelial_cells	diploid	chimp	C3651	-9.838649513768232	0.0737594975363827	-19.13929430686993	-19.06553480933356	0.0711049314684474	0.9288950685315528
NSFL1C	Squamous_epithelial_cells	diploid	chimp	C3651	-10.502556100798897	-0.3461720230138602	-20.020893681216464	-20.367065704230324	0.2926092108561489	0.7073907891438512
DNAAF9	Squamous_epithelial_cells	diploid	chimp	C3651	-8.633498912569355	0.1148729808190332	-17.280836343463385	-17.16596336264435	0.1085206283047298	0.8914793716952701
MAVS	Squamous_epithelial_cells	diploid	chimp	C3651	-8.983503129457329	-0.5715354766353825	-17.85487765289573	-18.42641312953112	0.4353422460729754	0.5646577539270244
XRN2	Squamous_epithelial_cells	diploid	chimp	C3651	-8.741194354003122	-0.5512418188279398	-17.460458075328475	-18.011699894156415	0.4237662120797182	0.5762337879202818
KIZ	Squamous_epithelial_cells	diploid	chimp	C3651	-10.204990433386332	-0.1770258279043126	-19.63825012384225	-19.815275951746568	0.1622418532936848	0.8377581467063151
SNX5	Squamous_epithelial_cells	diploid	chimp	C3651	-9.713516930243305	-0.2352653994886929	-18.96181590214676	-19.197081301635446	0.209638939630319	0.7903610603696811
ESF1	Squamous_epithelial_cells	diploid	chimp	C3651	-9.601482463849695	-0.2645998445076714	-18.79986975686413	-19.0644696013718	0.2324869869171172	0.7675130130828828
SLC23A2	Squamous_epithelial_cells	diploid	chimp	C3651	-9.97010912778072	-0.0498829296019707	-19.32188075554364	-19.37176368514561	0.0486592081731611	0.9513407918268388
TMEM230	Squamous_epithelial_cells	diploid	chimp	C3651	-10.436817157307711	-0.2644184606428439	-19.93810567257764	-20.20252413322049	0.2323477598141056	0.7676522401858944
TASP1	Squamous_epithelial_cells	diploid	chimp	C3651	-9.346933615176203	0.0069095584562576	-18.421224680538813	-18.41431512208256	0.0068857423417421	0.993114257658258
KIF16B	Squamous_epithelial_cells	diploid	chimp	C3651	-8.903554563697117	-0.0889389995835826	-17.726228489190085	-17.815167488773668	0.0850986187624743	0.9149013812375256
TRMT6	Squamous_epithelial_cells	diploid	chimp	C3651	-10.732514152643304	-0.26809817566145	-20.30269744476597	-20.57079562042742	0.235167310538348	0.7648326894616521
TRPC4AP	Squamous_epithelial_cells	diploid	chimp	C3651	-8.78168826833602	-0.6269826285660578	-17.527308855804165	-18.154291484370223	0.4657987447673004	0.5342012552326996
PYGB	Squamous_epithelial_cells	diploid	chimp	C3651	-10.35605820240552	0.1099182582261698	-19.83504641938196	-19.72512816115579	0.1040926346392581	0.8959073653607419
ABHD12	Squamous_epithelial_cells	diploid	chimp	C3651	-9.79886429612511	-0.0263654403087407	-19.083255164218585	-19.10962060452733	0.02602090665556	0.97397909334444
GINS1	Squamous_epithelial_cells	diploid	chimp	C3651	-11.013584811568856	0.1226303311035935	-20.63067651982785	-20.508046188724258	0.1154093922398956	0.8845906077601043
NINL	Squamous_epithelial_cells	diploid	chimp	C3651	-8.47828692118794	0.0612947464870679	-17.01728677086873	-16.95599202438166	0.0594540237056402	0.9405459762943597
UQCC1	Squamous_epithelial_cells	diploid	chimp	C3651	-10.44845599226848	-0.2661400217213625	-19.952835142087984	-20.218975163809347	0.2336681831118494	0.7663318168881506
ZMYND8	Squamous_epithelial_cells	diploid	chimp	C3651	-8.66490202160961	-0.2232139639329596	-17.33348713739143	-17.55670110132439	0.2000563281118716	0.7999436718881283
IFT52	Squamous_epithelial_cells	diploid	chimp	C3651	-10.964713262029386	-0.1986850190086073	-20.57494920996293	-20.773634228971545	0.1801919233698957	0.8198080766301042
NDRG3	Squamous_epithelial_cells	diploid	chimp	C3651	-10.688627271023783	-0.293622186660155	-20.24985180379231	-20.543473990452465	0.2544418799582005	0.7455581200417994
NFATC2	Squamous_epithelial_cells	diploid	chimp	C3651	-9.4583352561515	0.3976349776815873	-18.588763777943505	-18.19112880026192	0.3280927559554598	0.6719072440445403
PABPC1L	Squamous_epithelial_cells	diploid	chimp	C3651	-11.446783286528332	-0.0743714414626417	-21.100711856027605	-21.175083297490247	0.0716731892750773	0.9283268107249226
STK4	Squamous_epithelial_cells	diploid	chimp	C3651	-9.403986782193687	-0.4265964251212644	-18.5073834046741	-18.93397982979537	0.3472730767317366	0.6527269232682634
ADNP	Squamous_epithelial_cells	diploid	chimp	C3651	-8.129687874280348	-0.926320994480129	-16.405238983653454	-17.331559978133583	0.6039920509141974	0.3960079490858026
CSTF1	Squamous_epithelial_cells	diploid	chimp	C3651	-10.43363811983281	-0.3560601397056828	-19.93407705901528	-20.290137198720963	0.2995695047152636	0.7004304952847363
BMP7	Squamous_epithelial_cells	diploid	chimp	C3651	-10.13019755334512	0.8394067403167506	-19.538881324344807	-18.699474584028057	0.568033284135728	0.4319667158642721
RAE1	Squamous_epithelial_cells	diploid	chimp	C3651	-10.727750252915774	-0.2887226948971956	-20.296982435502784	-20.58570513039998	0.2507800608892323	0.7492199391107677
TPD52L2	Squamous_epithelial_cells	diploid	chimp	C3651	-10.152571950882232	-0.3139187510918227	-19.56874205341333	-19.88266080450516	0.2694216155558504	0.7305783844441496
DNAJC5	Squamous_epithelial_cells	diploid	chimp	C3651	-9.94872527100163	-0.4847433404663875	-19.292450117811004	-19.777193458277395	0.3841447583993574	0.6158552416006425
NELFCD	Squamous_epithelial_cells	diploid	chimp	C3651	-10.581910450759551	-0.4036195839658241	-20.119508670961373	-20.5231282549272	0.3321018478865775	0.6678981521134226
PRPF6	Squamous_epithelial_cells	diploid	chimp	C3651	-9.406157371641402	-0.5988423642149989	-18.510646583661924	-19.109488947876923	0.4505526720379708	0.5494473279620292
PRELID3B	Squamous_epithelial_cells	diploid	chimp	C3651	-10.768632386850996	-0.308027885842506	-20.34585743983635	-20.653885325678857	0.2651051754380047	0.7348948245619953
MTG2	Squamous_epithelial_cells	diploid	chimp	C3651	-11.311017808297626	-0.2643608643397357	-20.95802940780456	-21.22239027214429	0.2323035446096942	0.7676964553903057
PSMA7	Squamous_epithelial_cells	diploid	chimp	C3651	-10.847982789516646	-0.2299987510140404	-20.43962827952801	-20.66962703054205	0.2054654051347323	0.7945345948652677
DIDO1	Squamous_epithelial_cells	diploid	chimp	C3651	-9.033585406334446	-0.6352429609447122	-17.934721182841415	-18.569964143786127	0.4701932496695249	0.5298067503304751
GID8	Squamous_epithelial_cells	diploid	chimp	C3651	-9.874167160677992	-0.5091094253472939	-19.189015883083087	-19.69812530843038	0.3989693968419828	0.601030603158017
ARFGAP1	Squamous_epithelial_cells	diploid	chimp	C3651	-10.58294058091523	-0.3086428575487687	-20.12077934122844	-20.42942219877721	0.2655569760256612	0.7344430239743389
GMEB2	Squamous_epithelial_cells	diploid	chimp	C3651	-11.083824400272642	-0.3378370640492604	-20.70981059934329	-21.04764766339256	0.2866884974819084	0.7133115025180916
RNF24	Squamous_epithelial_cells	diploid	chimp	C3651	-10.400539210316769	0.1254955796675468	-19.891995081030537	-19.76649950136299	0.1179403365846287	0.8820596634153713
NDUFAF5	Squamous_epithelial_cells	diploid	chimp	C3651	-10.960606669215922	-0.185749122543644	-20.570241606360234	-20.75599072890388	0.1695180819597919	0.830481918040208
CSNK2A1	Squamous_epithelial_cells	diploid	chimp	C3651	-9.501150558693729	-0.4622193172693691	-18.65239784024984	-19.11461715751921	0.3701158196863753	0.6298841803136247
CDS2	Squamous_epithelial_cells	diploid	chimp	C3651	-9.67371890099352	-0.5075737520143804	-18.904617203844005	-19.412190955858385	0.3980457011065227	0.6019542988934773
HM13	Squamous_epithelial_cells	diploid	chimp	C3651	-9.803415224541627	-0.2763998923835088	-19.08968371361308	-19.366083605996582	0.2414904520859902	0.7585095479140098
SEC23B	Squamous_epithelial_cells	diploid	chimp	C3651	-9.983166695393011	-0.3175101261484769	-19.3398003682714	-19.657310494419875	0.2720406906870618	0.7279593093129381
FERMT1	Squamous_epithelial_cells	diploid	chimp	C3651	-9.525751585587356	0.2391406475079664	-18.688770942298177	-18.44963029479021	0.2126958577804076	0.7873041422195923
PLCB4	Squamous_epithelial_cells	diploid	chimp	C3651	-10.242919302817764	0.8845086611824441	-19.68815192794218	-18.80364326675973	0.5870829944014473	0.4129170055985527
MYL9	Squamous_epithelial_cells	diploid	chimp	C3651	-10.110029723395938	0.519652968192247	-19.51186713890874	-18.99221417071649	0.4052730986857812	0.5947269013142188
TM9SF4	Squamous_epithelial_cells	diploid	chimp	C3651	-9.37869632512359	-0.5154976112239815	-18.469283132102987	-18.98478074332697	0.4027966544206174	0.5972033455793825
CRNKL1	Squamous_epithelial_cells	diploid	chimp	C3651	-9.908626902590624	-0.3868008301653027	-19.236980131829924	-19.623780961995227	0.3207736371420436	0.6792263628579563
POFUT1	Squamous_epithelial_cells	diploid	chimp	C3651	-10.50920526431288	-0.328922703566402	-20.02921211122972	-20.35813481479612	0.2803013552643715	0.7196986447356285
KIF3B	Squamous_epithelial_cells	diploid	chimp	C3651	-9.94560321807785	-0.239491215501392	-19.288144463045285	-19.52763567854668	0.2129718130403941	0.7870281869596059
NOP56	Squamous_epithelial_cells	diploid	chimp	C3651	-10.252559568231495	-0.1698466015829539	-19.70078276327436	-19.870629364857308	0.1562057566295556	0.8437942433704444
MANBAL	Squamous_epithelial_cells	diploid	chimp	C3651	-10.903087195461495	-0.3149400965863655	-20.503897771838275	-20.81883786842464	0.2701674075767217	0.7298325924232781
IDH3B	Squamous_epithelial_cells	diploid	chimp	C3651	-10.761266683030618	-0.3061078118618603	-20.337079958722065	-20.643187770583925	0.2636927674768891	0.7363072325231108
MAPRE1	Squamous_epithelial_cells	diploid	chimp	C3651	-10.154080044712602	-0.3212591882246834	-19.57075061821996	-19.892009806444644	0.2747647458100961	0.7252352541899039
JAG1	Squamous_epithelial_cells	diploid	chimp	C3651	-9.277995402451728	0.4075585509617241	-18.31612238173998	-17.908563830778256	0.3347275020869039	0.665272497913096
CDK5RAP1	Squamous_epithelial_cells	diploid	chimp	C3651	-10.600991140994925	-0.3408022884113855	-20.143005318600053	-20.48380760701144	0.2888004933087333	0.7111995066912666
TTI1	Squamous_epithelial_cells	diploid	chimp	C3651	-10.282325689325289	-0.3807074425517101	-19.739648401551072	-20.120355844102782	0.3166222123605835	0.6833777876394165
RPRD1B	Squamous_epithelial_cells	diploid	chimp	C3651	-9.752030913899809	-0.4097942637124277	-19.01682348421288	-19.426617747925302	0.3362131988787065	0.6637868011212934
CHMP4B	Squamous_epithelial_cells	diploid	chimp	C3651	-9.158962559667534	-0.2994051959261696	-18.13208225595787	-18.43148745188404	0.2587410065489286	0.7412589934510714
AHCY	Squamous_epithelial_cells	diploid	chimp	C3651	-10.41569992438862	-0.3696787602598909	-19.91130159101145	-20.280980351271342	0.3090437424018158	0.6909562575981841
DHX35	Squamous_epithelial_cells	diploid	chimp	C3651	-10.654872815797315	-0.2547965022256804	-20.20890660702412	-20.4637031092498	0.2249257922100451	0.7750742077899548
SYNDIG1	Squamous_epithelial_cells	diploid	chimp	C3651	-9.220434229787635	1.7537882426042373	-18.22753089421096	-16.47374265160672	0.8268831090826726	0.1731168909173273
PIGU	Squamous_epithelial_cells	diploid	chimp	C3651	-10.430308979289348	-0.0963869749363937	-19.92985574530374	-20.02624272024013	0.0918874687238392	0.9081125312761608
APMAP	Squamous_epithelial_cells	diploid	chimp	C3651	-9.71089499274574	-0.3521583374191585	-18.95805876035714	-19.3102170977763	0.2968312247677075	0.7031687752322924
KANK1	Squamous_epithelial_cells	diploid	chimp	C3651	-11.043697956145872	0.0301565138321359	-20.66474139254482	-20.634584878712683	0.0297063427151486	0.9702936572848516
RPN2	Squamous_epithelial_cells	diploid	chimp	C3651	-8.795542073892605	-0.2418130050991358	-17.550093603251142	-17.791906608350278	0.2147970072196546	0.7852029927803453
TGIF2	Squamous_epithelial_cells	diploid	chimp	C3651	-10.235043312450737	-0.3205740611226062	-19.67781686461518	-19.998390925737787	0.2742676972307852	0.7257323027692147
FAM210B	Squamous_epithelial_cells	diploid	chimp	C3651	-9.749503000406492	-0.2630916560520369	-19.01322341814233	-19.27631507419437	0.2313285593072455	0.7686714406927545
TTPAL	Squamous_epithelial_cells	diploid	chimp	C3651	-11.025276910092726	-0.3278727861766057	-20.64392764798952	-20.97180043416612	0.279545334331537	0.7204546656684631
SDC4	Squamous_epithelial_cells	diploid	chimp	C3651	-9.326685918788597	0.4526664970251593	-18.39046829068204	-17.937801793656885	0.3640698171272993	0.6359301828727006
NCOA3	Squamous_epithelial_cells	diploid	chimp	C3651	-8.57954182309865	0.8730000387349257	-17.189843464294228	-16.316843425559302	0.5823034381814468	0.4176965618185532
PIGT	Squamous_epithelial_cells	diploid	chimp	C3651	-10.563710109543004	-0.3273666115007323	-20.09701835554099	-20.42438496704172	0.279180566114232	0.7208194338857681
NCOA5	Squamous_epithelial_cells	diploid	chimp	C3651	-9.51307988960385	-0.5117693968731878	-18.670052914520625	-19.18182231139381	0.4005659967360577	0.5994340032639424
VAPB	Squamous_epithelial_cells	diploid	chimp	C3651	-9.191966993378786	-0.6426841481428979	-18.183436760931784	-18.82612090907468	0.4741210091570535	0.5258789908429465
PARD6B	Squamous_epithelial_cells	diploid	chimp	C3651	-8.944057150507344	-0.2223057740748153	-17.79158628774838	-18.013892061823196	0.1993294973817854	0.8006705026182146
CHD6	Squamous_epithelial_cells	diploid	chimp	C3651	-8.016595293060846	-0.5437881828592417	-16.200694440158706	-16.744482623017948	0.4194551285270894	0.5805448714729106
PLCG1	Squamous_epithelial_cells	diploid	chimp	C3651	-9.578774319296867	-0.1898407959042173	-18.76669441154378	-18.956535207448	0.1729092002948828	0.8270907997051172
SRSF6	Squamous_epithelial_cells	diploid	chimp	C3651	-8.913443479024531	-0.6605656639440413	-17.742220626989806	-18.402786290933847	0.4834409469983085	0.5165590530016915
ARFGEF2	Squamous_epithelial_cells	diploid	chimp	C3651	-8.886417753320057	-0.6113670575444418	-17.69846213730782	-18.309829194852263	0.4573914153419904	0.5426085846580097
ZNFX1	Squamous_epithelial_cells	diploid	chimp	C3651	-9.743509741159414	0.3997074384953833	-19.00468241209097	-18.60497497359559	0.3294838154332249	0.670516184566775
CSE1L	Squamous_epithelial_cells	diploid	chimp	C3651	-9.61770391563324	-0.1352641465974962	-18.82349603113149	-18.958760177729	0.1265148469188241	0.873485153081176
RAB22A	Squamous_epithelial_cells	diploid	chimp	C3651	-9.653853311933783	-0.339253573928648	-18.87593006134073	-19.21518363526938	0.2876981949802354	0.7123018050197646
STAU1	Squamous_epithelial_cells	diploid	chimp	C3651	-8.666124343431559	-0.6386620065706197	-17.335531925220877	-17.974193931791497	0.472001589961231	0.527998410038769
STX16	Squamous_epithelial_cells	diploid	chimp	C3651	-9.203043963854244	-0.6703621850872565	-18.200616435542464	-18.87097862062972	0.4884767218709412	0.5115232781290588
PMEPA1	Squamous_epithelial_cells	diploid	chimp	C3651	-10.135369702443157	0.9604425443791412	-19.545794238247296	-18.585351693868155	0.6172765236309902	0.3827234763690099
RNF114	Squamous_epithelial_cells	diploid	chimp	C3651	-10.214936525897487	-0.4737815014193813	-19.65136777680498	-20.125149278224363	0.3773567156203647	0.6226432843796353
DDX27	Squamous_epithelial_cells	diploid	chimp	C3651	-9.730562487331934	-0.4500313186908755	-18.98620315030248	-19.436234468993355	0.362391817744492	0.637608182255508
GPCPD1	Squamous_epithelial_cells	diploid	chimp	C3651	-9.928168947499987	-0.2805835055565673	-19.264059612255664	-19.54464311781223	0.244657133917853	0.755342866082147
PANK2	Squamous_epithelial_cells	diploid	chimp	C3651	-10.087703116949973	-0.4282350884848007	-19.48185260879147	-19.91008769727627	0.3483418005488613	0.6516581994511387
NAPB	Squamous_epithelial_cells	diploid	chimp	C3651	-11.158817345843474	-0.2473039007298396	-20.79305176930027	-21.04035567003011	0.2190966596277692	0.7809033403722307
PSMF1	Squamous_epithelial_cells	diploid	chimp	C3651	-9.857121408454136	-0.4128618628017087	-19.165189416572765	-19.57805127937448	0.3382463106850141	0.661753689314986
DTD1	Squamous_epithelial_cells	diploid	chimp	C3651	-11.216933074949184	0.2201614768223655	-20.856672919628487	-20.63651144280612	0.197610779760724	0.802389220239276
RBCK1	Squamous_epithelial_cells	diploid	chimp	C3651	-11.05151171923002	-0.3815793937619602	-20.673546587839223	-21.05512598160119	0.3172178247393695	0.6827821752606305
TMX4	Squamous_epithelial_cells	diploid	chimp	C3651	-9.837054664284311	0.7686143413364909	-19.137054874902933	-18.36844053356645	0.536344908909862	0.463655091090138
STK35	Squamous_epithelial_cells	diploid	chimp	C3651	-9.823131449226688	-0.3234674048513711	-19.11747962114574	-19.44094702599711	0.2763644554538969	0.7236355445461029
SNRPB	Squamous_epithelial_cells	diploid	chimp	C3651	-11.27270261997334	-0.1036390257061867	-20.91699774643306	-21.020636772139248	0.0984493246904984	0.9015506753095016
RRBP1	Squamous_epithelial_cells	diploid	chimp	C3651	-7.772786226934356	-0.3798822431120019	-15.749757667671965	-16.129639910783965	0.3160580566546419	0.6839419433453581
ZNF133	Squamous_epithelial_cells	diploid	chimp	C3651	-9.959081435519025	-0.1443299940473182	-19.306716412475005	-19.451046406522323	0.1343979426025988	0.8656020573974011
FLRT3	Squamous_epithelial_cells	diploid	chimp	C3651	-8.857599087507891	0.4135767363087766	-17.651616185477067	-17.23803944916829	0.3387192118133263	0.6612807881866736
DSTN	Squamous_epithelial_cells	diploid	chimp	C3651	-8.300028631462906	-0.4956234278745448	-16.707792206381363	-17.203415634255908	0.3908089977648037	0.6091910022351962
SNRPB2	Squamous_epithelial_cells	diploid	chimp	C3651	-10.68709561232946	-0.3394976918657094	-20.24799951063511	-20.58749720250082	0.2878720594048661	0.7121279405951338
MGME1	Squamous_epithelial_cells	diploid	chimp	C3651	-9.796556872003915	-0.3493415366984286	-19.07999392998989	-19.42933546668832	0.2948477462344277	0.7051522537655722
TBC1D20	Squamous_epithelial_cells	diploid	chimp	C3651	-10.20979074429244	-0.3806436676348816	-19.64458396483192	-20.0252276324668	0.316578628609254	0.683421371390746
MCM8	Squamous_epithelial_cells	diploid	chimp	C3651	-10.553748902761912	0.1006042581917796	-20.08467705941507	-19.98407280122329	0.0957091722286636	0.9042908277713364
ID1	Squamous_epithelial_cells	diploid	chimp	C3651	-10.726885721993414	0.8023950951164417	-20.295944743882245	-19.493549648765804	0.5517459337352686	0.4482540662647314
RALY	Squamous_epithelial_cells	diploid	chimp	C3651	-9.170665931288054	-0.1704318324651162	-18.15032113236586	-18.320752964830977	0.1566994266094179	0.843300573390582
DYNLRB1	Squamous_epithelial_cells	diploid	chimp	C3651	-10.703217239839368	-0.3124036006490165	-20.267469052200973	-20.57987265284999	0.2683138403820575	0.7316861596179425
EIF2S2	Squamous_epithelial_cells	diploid	chimp	C3651	-9.648604809939735	-0.3045310441077298	-18.86833579303213	-19.172866837139868	0.262530866192	0.7374691338079999
ERGIC3	Squamous_epithelial_cells	diploid	chimp	C3651	-10.1767058688732	-0.3697240007449274	-19.60082239386363	-19.97054639460856	0.3090750008909686	0.6909249991090314
CEP250	Squamous_epithelial_cells	diploid	chimp	C3651	-10.203765425982736	-0.0154432006576002	-19.63663292387429	-19.65207612453189	0.0153245659194668	0.9846754340805332
PLAGL2	Squamous_epithelial_cells	diploid	chimp	C3651	-10.622154771222	-0.3733708850166266	-20.168969364306506	-20.54234024932313	0.3115901354133202	0.6884098645866797
MMP24OS	Squamous_epithelial_cells	diploid	chimp	C3651	-11.223790414326883	-0.0337342551423879	-20.86412880827632	-20.8978630634187	0.0331715998227991	0.966828400177201
ZBTB46	Squamous_epithelial_cells	diploid	chimp	C3651	-11.1813192425732	0.0637331001956267	-20.81777715678465	-20.754044056589024	0.0617446137057918	0.9382553862942082
ZNF337	Squamous_epithelial_cells	diploid	chimp	C3651	-10.093153542165174	-0.2108113086170853	-19.48919036998779	-19.70000167860488	0.1900731213135134	0.8099268786864866
TAF4	Squamous_epithelial_cells	diploid	chimp	C3651	-9.44307499355948	-0.258302879466175	-18.56598171060363	-18.824284590069805	0.2276387356907324	0.7723612643092675
LAMA5	Squamous_epithelial_cells	diploid	chimp	C3651	-9.109717592334908	0.0560359183624753	-18.054993490557564	-17.99895757219509	0.0544948257170949	0.945505174282905
OSBPL2	Squamous_epithelial_cells	diploid	chimp	C3651	-9.467894010019078	-0.5657566873332946	-18.60300686668866	-19.16876355402196	0.4320697614926839	0.5679302385073162
AAR2	Squamous_epithelial_cells	diploid	chimp	C3651	-11.208524901975135	-0.3774764746792236	-20.847516121566365	-21.22499259624559	0.3144106698965102	0.6855893301034898
RBM39	Squamous_epithelial_cells	diploid	chimp	C3651	-8.122630970740179	-0.9243441069145284	-16.39256129256946	-17.31690539948399	0.6032084133973493	0.3967915866026507
GGT7	Squamous_epithelial_cells	diploid	chimp	C3651	-11.123563337799276	-0.2583080437368714	-20.75408084396925	-21.01238888770612	0.2276427243630774	0.7723572756369225
ACSS2	Squamous_epithelial_cells	diploid	chimp	C3651	-10.929007975362447	0.0604760621603653	-20.53388905995844	-20.473412997798075	0.0586836981726102	0.94131630182739
PCED1A	Squamous_epithelial_cells	diploid	chimp	C3651	-11.260349024447372	-0.2775185448923097	-20.903696570068234	-21.181215114960544	0.2423384862784904	0.7576615137215096
BTBD3	Squamous_epithelial_cells	diploid	chimp	C3651	-9.771015542294146	-0.2910082273187804	-19.043813172953698	-19.33482140027248	0.2524904720063863	0.7475095279936137
PCNA	Squamous_epithelial_cells	diploid	chimp	C3651	-11.235786851325086	0.2482678377028759	-20.87714644481417	-20.62887860711129	0.2198490385487341	0.7801509614512657
POLR3F	Squamous_epithelial_cells	diploid	chimp	C3651	-11.05837494445444	-0.4037056333183102	-20.68126909424353	-21.084974727561843	0.3321593176174414	0.6678406823825586
RIN2	Squamous_epithelial_cells	diploid	chimp	C3651	-9.05607481660486	0.0579528861972456	-17.970387819602166	-17.91243493340492	0.0563055925783775	0.9436944074216224
PTPRA	Squamous_epithelial_cells	diploid	chimp	C3651	-8.93423615970828	-0.6778780291320032	-17.775772984678426	-18.45365101381043	0.4923068397407292	0.5076931602592708
CTNNBL1	Squamous_epithelial_cells	diploid	chimp	C3651	-9.800464986639778	-0.0692939842475865	-19.085516808452752	-19.15481079270034	0.0669476629353551	0.9330523370646449
LPIN3	Squamous_epithelial_cells	diploid	chimp	C3651	-11.275502138056211	-0.3544061168327417	-20.92000713954781	-21.274413256380548	0.2984100180107349	0.7015899819892649
OSER1	Squamous_epithelial_cells	diploid	chimp	C3651	-10.43214501938687	-0.116812074190193	-19.93218413819021	-20.0489962123804	0.1102476151094428	0.8897523848905571
SERINC3	Squamous_epithelial_cells	diploid	chimp	C3651	-8.956115010587954	-0.5658425099074016	-17.81097106017637	-18.37681357008377	0.4321185006361764	0.5678814993638236
SLX4IP	Squamous_epithelial_cells	diploid	chimp	C3651	-9.730933143620591	-0.0816714144334014	-18.986732712132543	-19.068404126565945	0.0784252748955	0.9215747251045
KAT14	Squamous_epithelial_cells	diploid	chimp	C3651	-10.631591002974671	-0.2544787860402132	-20.18051286692324	-20.43499165296345	0.2246794994657682	0.7753205005342317
JPH2	Squamous_epithelial_cells	diploid	chimp	C3651	-9.169476265630546	0.5552337804552501	-18.14846855606202	-17.59323477560677	0.4260619299918832	0.5739380700081168
COMMD7	Squamous_epithelial_cells	diploid	chimp	C3651	-11.022935021076798	-0.4325312998888896	-20.641275999923145	-21.073807299812035	0.3511354565715044	0.6488645434284954
DSN1	Squamous_epithelial_cells	diploid	chimp	C3651	-10.925196898401412	-0.0646435252662733	-20.529489161501225	-20.59413268676749	0.0625984362024639	0.937401563797536
SOGA1	Squamous_epithelial_cells	diploid	chimp	C3651	-9.827672452262808	0.0803401233122187	-19.12386889747909	-19.04352877416688	0.077197573613879	0.922802426386121
LSM14B	Squamous_epithelial_cells	diploid	chimp	C3651	-10.32404056177386	-0.5356366803353865	-19.79377380488024	-20.329410485215625	0.414703475296476	0.585296524703524
YTHDF1	Squamous_epithelial_cells	diploid	chimp	C3651	-9.750280178813966	-0.2659213441225923	-19.014330373663874	-19.280251717786467	0.233500585185983	0.766499414814017
B4GALT5	Squamous_epithelial_cells	diploid	chimp	C3651	-9.013077775751722	0.1427967879260627	-17.902096457418466	-17.759299669492403	0.1330697783149965	0.8669302216850034
BLCAP	Squamous_epithelial_cells	diploid	chimp	C3651	-9.013117843802208	0.0227335894276129	-17.902160293977026	-17.879426704549413	0.022477128485565	0.9775228715144352
YWHAB	Squamous_epithelial_cells	diploid	chimp	C3651	-8.106871318547068	-0.3500279901717036	-16.36420794906841	-16.714235939240112	0.295331634345874	0.7046683656541259
ZSWIM1	Squamous_epithelial_cells	diploid	chimp	C3651	-11.21508276057971	-0.353980883760304	-20.854659252372024	-21.208640136132328	0.2981116153062493	0.7018883846937507
PKIG	Squamous_epithelial_cells	diploid	chimp	C3651	-11.191574729928211	0.0981998728557337	-20.82900752452333	-20.7308076516676	0.0935322926428963	0.9064677073571036
RALGAPB	Squamous_epithelial_cells	diploid	chimp	C3651	-8.79302536966989	-0.7749546596255359	-17.545957759867363	-18.3209124194929	0.5392753300455337	0.4607246699544663
ASXL1	Squamous_epithelial_cells	diploid	chimp	C3651	-8.991613849232124	-0.5643996522652729	-17.867847158286416	-18.43224681055169	0.4312985370719009	0.5687014629280991
BCL2L1	Squamous_epithelial_cells	diploid	chimp	C3651	-9.822419821603347	-0.0111147500028928	-19.116477919373544	-19.12759266937644	0.0110532093829741	0.988946790617026
PRNP	Squamous_epithelial_cells	diploid	chimp	C3651	-9.924954605996872	0.7155854279615816	-19.259611502600507	-18.544026074638925	0.5110941911314526	0.4889058088685474
ZNF217	Squamous_epithelial_cells	diploid	chimp	C3651	-8.760948231555911	-0.1984425280884956	-17.493116400369686	-17.691558928458182	0.179993103250016	0.820006896749984
SHLD1	Squamous_epithelial_cells	diploid	chimp	C3651	-11.248998716714576	0.2392304094839659	-20.891444805035484	-20.65221439555152	0.2127665245842824	0.7872334754157175
MACROD2	Squamous_epithelial_cells	diploid	chimp	C3651	-8.871632292496288	1.0339914249333653	-17.674451528314965	-16.640460103381603	0.6444151658711403	0.3555848341288597
SPTLC3	Squamous_epithelial_cells	diploid	chimp	C3651	-9.380183782157712	1.6936059004626074	-18.47152805545118	-16.777922154988573	0.8161446368752991	0.1838553631247008
NAA20	Squamous_epithelial_cells	diploid	chimp	C3651	-10.327110242754236	-0.2641029818667988	-19.79774098722468	-20.06184396909148	0.2321055436199181	0.7678944563800818
ZHX3	Squamous_epithelial_cells	diploid	chimp	C3651	-9.885777498866108	0.0463576068617328	-19.20520662609426	-19.158849019232527	0.0452995063088294	0.9547004936911708
ZFAS1	Squamous_epithelial_cells	diploid	chimp	C3651	-10.036793547492085	0.0370177518421463	-19.41298559588192	-19.375967844039767	0.0363409715257417	0.9636590284742584
SOX12	Squamous_epithelial_cells	diploid	chimp	C3651	-10.980493958659176	-0.0617222090201999	-20.593003487125088	-20.654725696145288	0.0598559859531732	0.9401440140468268
CDH4	Squamous_epithelial_cells	diploid	chimp	C3651	-11.04576168798709	3.0631911376469496	-20.667068336416985	-17.603877198770032	0.953261691386024	0.0467383086139759
TSHZ2	Squamous_epithelial_cells	diploid	chimp	C3651	-7.8783695596996655	1.2338507435160029	-15.946711749584187	-14.712861006068184	0.7088308017562359	0.2911691982437641
PLCB1	Squamous_epithelial_cells	diploid	chimp	C3651	-8.092570341201357	1.1841133575805056	-16.33842965430871	-15.154316296728206	0.6939826127545672	0.3060173872454328
SS18L1	Squamous_epithelial_cells	diploid	chimp	C3651	-10.827317552909156	-0.2078325518347377	-20.41534651027598	-20.62317906211072	0.1876569493226237	0.8123430506773762
SLC24A3	Squamous_epithelial_cells	diploid	chimp	C3651	-8.592768904915339	1.3353991655757065	-17.21221126872699	-15.876812103151282	0.7369468472664569	0.2630531527335432
L3MBTL1	Squamous_epithelial_cells	diploid	chimp	C3651	-10.528697490122466	0.0848555948239067	-20.05353944640057	-19.968683851576664	0.0813550680931072	0.9186449319068928
RALGAPA2	Squamous_epithelial_cells	diploid	chimp	C3651	-9.067318971689309	0.0540917142427126	-17.988176796147442	-17.93408508190473	0.0526547825318293	0.9473452174681708
FAM217B	Squamous_epithelial_cells	diploid	chimp	C3651	-10.935700119113534	-0.2290521491899149	-20.5416071023359	-20.770659251525814	0.2047129411522003	0.7952870588477997
PTPN1	Squamous_epithelial_cells	diploid	chimp	C3651	-9.319993131499237	-0.5604886439182267	-18.38028123713743	-18.94076988105565	0.4290699858027608	0.5709300141972392
SULF2	Squamous_epithelial_cells	diploid	chimp	C3651	-9.056881533963058	1.014123124934141	-17.9716650633126	-16.95754193837846	0.637279649144845	0.3627203508551549
ZNF512B	Squamous_epithelial_cells	diploid	chimp	C3651	-10.263466479426478	-0.4337285284863199	-19.71504749565973	-20.14877602414605	0.351911830917236	0.648088169082764
SRC	Squamous_epithelial_cells	diploid	chimp	C3651	-9.944589237113552	-0.0765549373833459	-19.28674559101298	-19.363300528396326	0.073697975718449	0.9263020242815512
NOL4L	Squamous_epithelial_cells	diploid	chimp	C3651	-10.457487054103884	0.1539952857970553	-19.964242964285447	-19.81024767848839	0.1427239376247308	0.8572760623752693
SLC2A10	Squamous_epithelial_cells	diploid	chimp	C3651	-10.399610449414286	-0.1734530420725058	-19.89081063187384	-20.06426367394634	0.1592433695761664	0.8407566304238335
SLC9A8	Squamous_epithelial_cells	diploid	chimp	C3651	-10.175055162051702	-0.1852657343863732	-19.59863242253073	-19.783898156917108	0.1691165397932386	0.8308834602067615
ZNF335	Squamous_epithelial_cells	diploid	chimp	C3651	-11.04903956841792	-0.286828199863848	-20.67076227694941	-20.95759047681326	0.2493593220693154	0.7506406779306846
ZNF334	Squamous_epithelial_cells	diploid	chimp	C3651	-10.579240322420269	-0.1458909891474498	-20.11621392312508	-20.262104912272523	0.1357480891126575	0.8642519108873423
NCOA6	Squamous_epithelial_cells	diploid	chimp	C3651	-8.709556263526826	-0.6758524714576241	-17.40796570089674	-18.083818172354363	0.4912774357571272	0.5087225642428729
TOP1	Squamous_epithelial_cells	diploid	chimp	C3651	-7.9977278201739965	-0.7482312627558764	-16.166284511486083	-16.91451577424196	0.526797215625264	0.4732027843747359
PCMTD2	Squamous_epithelial_cells	diploid	chimp	C3651	-9.959698933328028	-0.3636703222703161	-19.30756627956245	-19.67123660183277	0.3048796773385185	0.6951203226614815
SYS1	Squamous_epithelial_cells	diploid	chimp	C3651	-11.144134910789328	-0.2143673867094798	-20.77685594353533	-20.99122333024481	0.1929481695654531	0.8070518304345469
MAFB	Squamous_epithelial_cells	diploid	chimp	C3651	-10.00468456411058	0.5922724983158361	-19.369245250619976	-18.77697275230414	0.4469309928281483	0.5530690071718517
ZNF337-AS1	Squamous_epithelial_cells	diploid	chimp	C3651	-10.515264397182934	0.1199986764682955	-20.03678355937324	-19.916784882904945	0.1130783894147483	0.8869216105852515
CPNE1	Squamous_epithelial_cells	diploid	chimp	C3651	-10.350356002846578	-0.2792911487773714	-19.827713146928488	-20.10700429570586	0.2436803303908781	0.7563196696091219
FASTKD5	Squamous_epithelial_cells	diploid	chimp	C3651	-10.998043460284933	-0.314925582767966	-20.6130143727764	-20.927939955544364	0.2701568148421429	0.7298431851578571
NPEPL1	Squamous_epithelial_cells	diploid	chimp	C3651	-10.99118087871336	-0.3660621028735348	-20.60519769312413	-20.97125979599766	0.3065402659696922	0.6934597340303078
SDCBP2-AS1	Squamous_epithelial_cells	diploid	chimp	C3651	-9.777338908218493	-0.3693578565357072	-19.05278450990562	-19.422142366441328	0.3088219763846373	0.6911780236153627
GNAS-AS1	Squamous_epithelial_cells	diploid	chimp	C3651	-10.96210827657612	0.1619737687546917	-20.57196342624268	-20.40998965748799	0.1495364870353228	0.8504635129646771
PEDS1	Squamous_epithelial_cells	diploid	chimp	C3651	-9.918356489033323	-0.4010030431926204	-19.250473395284608	-19.65147643847723	0.3303519768330886	0.6696480231669113
RBM12	Squamous_epithelial_cells	diploid	chimp	C3651	-8.863781709197568	-0.5195484837876414	-17.661682335423166	-18.181230819210807	0.4052109557531673	0.5947890442468328
UBE2V1	Squamous_epithelial_cells	diploid	chimp	C3651	-8.903528452983318	-0.6002701955427802	-17.726186233844885	-18.326456429387665	0.4513366303325062	0.5486633696674937
ZCCHC3	Squamous_epithelial_cells	diploid	chimp	C3651	-10.874905323025631	-0.4880469017935454	-20.47111558054529	-20.95916248233884	0.3861759170827421	0.6138240829172579
RTEL1	Squamous_epithelial_cells	diploid	chimp	C3651	-11.156260317070814	-0.2879915430673527	-20.790234728273724	-21.07822627134108	0.2502320670508602	0.7497679329491398
NORAD	Squamous_epithelial_cells	diploid	chimp	C3651	-8.103062841540304	-0.6730607821484043	-16.35734754030075	-17.030408322449155	0.4898552561950815	0.5101447438049185
ENSG00000291067	Squamous_epithelial_cells	diploid	chimp	C3651	-10.470131771788406	-0.11456040418431	-19.980184059650423	-20.094744463834736	0.1082419291276439	0.8917580708723561
PRDM15	Squamous_epithelial_cells	diploid	chimp	C3651	-10.77074413395985	0.0350333502528563	-20.348371649802	-20.31333829954914	0.0344267863902389	0.9655732136097612
PFKL	Squamous_epithelial_cells	diploid	chimp	C3651	-9.817097439272857	-0.4058042461604713	-19.108982343333587	-19.51478658949405	0.3335593870343321	0.6664406129656679
HUNK	Squamous_epithelial_cells	diploid	chimp	C3651	-10.58611658715236	0.5340268454279276	-20.12469542852721	-19.590668583099283	0.4137604856946565	0.5862395143053435
IFNAR1	Squamous_epithelial_cells	diploid	chimp	C3651	-10.356220633592342	-0.2598732464438705	-19.83525520366305	-20.09512845010692	0.2288506744716758	0.7711493255283242
COL6A2	Squamous_epithelial_cells	diploid	chimp	C3651	-10.773846069467211	1.2633216545732504	-20.352062907712245	-19.088741253138995	0.7172866110931241	0.2827133889068758
TMEM50B	Squamous_epithelial_cells	diploid	chimp	C3651	-10.579795191612812	-0.3360132969622818	-20.11689872662293	-20.452912023585217	0.2853863964372508	0.7146136035627493
APP	Squamous_epithelial_cells	diploid	chimp	C3651	-6.707667703233312	-0.7124419399420514	-13.619993863814637	-14.332435803756688	0.5095549034799913	0.4904450965200088
DOP1B	Squamous_epithelial_cells	diploid	chimp	C3651	-8.979512090670216	-0.091564884423626	-17.848490218166287	-17.940055102589916	0.0874978929421159	0.912502107057884
URB1	Squamous_epithelial_cells	diploid	chimp	C3651	-10.155985039562289	-0.1990820036391944	-19.573287053152846	-19.77236905679204	0.1805173099853331	0.8194826900146669
CXADR	Squamous_epithelial_cells	diploid	chimp	C3651	-10.09038868806216	0.1112671136661625	-19.48546897205886	-19.3742018583927	0.1053002695172184	0.8946997304827815
BTG3	Squamous_epithelial_cells	diploid	chimp	C3651	-10.61011041381563	0.0342034639114174	-20.154205647224863	-20.12000218331345	0.0336251377759958	0.966374862224004
C21orf91	Squamous_epithelial_cells	diploid	chimp	C3651	-10.378262308437693	0.1739823725680869	-19.863530837264666	-19.689548464696585	0.1596882899346663	0.8403117100653337
CHODL	Squamous_epithelial_cells	diploid	chimp	C3651	-9.95204201016293	1.729889347378382	-19.297021818900767	-17.567132471522385	0.8226959719600118	0.1773040280399883
MRPL39	Squamous_epithelial_cells	diploid	chimp	C3651	-11.319760006249512	-0.1249035529862788	-20.967344264850503	-21.092247817836785	0.1174179791198953	0.8825820208801046
ATP5PF	Squamous_epithelial_cells	diploid	chimp	C3651	-11.30821023139419	-0.2367308179127327	-20.95503420390721	-21.191765021819943	0.2107963010733227	0.7892036989266774
GABPA	Squamous_epithelial_cells	diploid	chimp	C3651	-9.931768578487944	-0.272447980857006	-19.2690380869972	-19.541486067854205	0.2384869585993082	0.7615130414006918
ADAMTS1	Squamous_epithelial_cells	diploid	chimp	C3651	-9.371812842271256	1.6784822999732043	-18.458887730067616	-16.78040543009441	0.8133429494153749	0.1866570505846249
HSPA13	Squamous_epithelial_cells	diploid	chimp	C3651	-10.319966438381249	-0.1220902348644195	-19.78850516967801	-19.91059540454243	0.1149314991369189	0.8850685008630811
USP25	Squamous_epithelial_cells	diploid	chimp	C3651	-8.041967784738052	-0.4505461678346307	-16.24683938692086	-16.697385554755492	0.3627200052803923	0.6372799947196077
USP16	Squamous_epithelial_cells	diploid	chimp	C3651	-9.381677384121671	-0.5577216628230985	-18.473781742676145	-19.031503405499244	0.4274880456568992	0.5725119543431008
CCT8	Squamous_epithelial_cells	diploid	chimp	C3651	-9.468324636461151	-0.4053871596719035	-18.60364803167541	-19.00903519134732	0.3332813656837872	0.6667186343162128
BACH1	Squamous_epithelial_cells	diploid	chimp	C3651	-8.668413112411805	-0.0346198989656834	-17.33935982157758	-17.373979720543264	0.0340274863623452	0.9659725136376548
TIAM1	Squamous_epithelial_cells	diploid	chimp	C3651	-8.551168008446675	0.0374338948280802	-17.14172633363969	-17.10429243881161	0.0367419080420275	0.9632580919579724
SCAF4	Squamous_epithelial_cells	diploid	chimp	C3651	-9.199638635254995	-0.4549748628509533	-18.195337982048287	-18.65031284489924	0.365536083638191	0.6344639163618089
VPS26C	Squamous_epithelial_cells	diploid	chimp	C3651	-10.576946010394908	-0.3292063318466987	-20.113381600478867	-20.44258793232557	0.2805054532079671	0.7194945467920328
DYRK1A	Squamous_epithelial_cells	diploid	chimp	C3651	-8.190309616407422	-0.5425317557810523	-16.513675440681	-17.05620719646205	0.4187252578118168	0.5812747421881832
ETS2	Squamous_epithelial_cells	diploid	chimp	C3651	-9.459197760341334	0.9596931829974018	-18.59004981799104	-17.630356634993635	0.6169896179533224	0.3830103820466776
C2CD2	Squamous_epithelial_cells	diploid	chimp	C3651	-10.440808731368657	-0.0408723492608337	-19.943160687421503	-19.984033036682337	0.0400483393338879	0.959951660666112
CFAP298	Squamous_epithelial_cells	diploid	chimp	C3651	-10.337024582888697	-0.1152388312263639	-19.81053929089781	-19.92577812212418	0.1088467167425604	0.8911532832574396
SYNJ1	Squamous_epithelial_cells	diploid	chimp	C3651	-9.982121255091387	-0.0259575207076317	-19.33836709266295	-19.36432461337058	0.025623520447013	0.974376479552987
PAXBP1	Squamous_epithelial_cells	diploid	chimp	C3651	-9.488697567924676	-0.289909696550076	-18.63393296692012	-18.9238426634702	0.2516688585888008	0.7483311414111992
IFNAR2	Squamous_epithelial_cells	diploid	chimp	C3651	-10.57478456524216	-0.0610626775216865	-20.11071219793964	-20.171774875461328	0.0592357268450444	0.9407642731549556
IFNGR2	Squamous_epithelial_cells	diploid	chimp	C3651	-10.170997900273118	-0.3189084435371434	-19.59324705188954	-19.912155495426685	0.2730578974927889	0.726942102507211
GART	Squamous_epithelial_cells	diploid	chimp	C3651	-10.23514111327553	-0.2329134789499605	-19.67794528838145	-19.91085876733141	0.2077778855516384	0.7922221144483614
SON	Squamous_epithelial_cells	diploid	chimp	C3651	-7.299797989696477	-1.2522928258290644	-14.83608824905118	-16.088381074880242	0.7141513562283748	0.2858486437716253
DONSON	Squamous_epithelial_cells	diploid	chimp	C3651	-11.432587112649273	-0.1876512939102035	-21.085990200297267	-21.27364149420747	0.1710962993888652	0.8289037006111347
RCAN1	Squamous_epithelial_cells	diploid	chimp	C3651	-10.270373046146158	0.8406721753415416	-19.724066230775605	-18.883394055434064	0.5685795642336442	0.4314204357663558
RUNX1	Squamous_epithelial_cells	diploid	chimp	C3651	-8.652898338039979	0.7123397985211961	-17.313388318002055	-16.60104851948086	0.5095048061625193	0.4904951938374807
MORC3	Squamous_epithelial_cells	diploid	chimp	C3651	-9.471464051687438	-0.4077107142914755	-18.608321061027084	-19.01603177531856	0.3348287244640161	0.6651712755359839
HLCS	Squamous_epithelial_cells	diploid	chimp	C3651	-9.5632077336213	0.2476583840970362	-18.74388420823068	-18.49622582413365	0.2193734278155618	0.7806265721844383
SLC37A1	Squamous_epithelial_cells	diploid	chimp	C3651	-9.98021731024784	-0.1747325557651073	-19.3357561827033	-19.510488738468407	0.1603184412657939	0.839681558734206
PDE9A	Squamous_epithelial_cells	diploid	chimp	C3651	-10.1209297706135	0.4030645013000331	-19.526478992662568	-19.12341449136253	0.331731006285475	0.668268993714525
NDUFV3	Squamous_epithelial_cells	diploid	chimp	C3651	-10.353986187877815	-0.4024826432912185	-19.83238258212139	-20.23486522541261	0.3313420554733408	0.668657944526659
PKNOX1	Squamous_epithelial_cells	diploid	chimp	C3651	-9.319404267527217	-0.1971729840449292	-18.379384439222143	-18.576557423267072	0.1789514072790182	0.8210485927209816
RRP1B	Squamous_epithelial_cells	diploid	chimp	C3651	-10.21612397891063	-0.2592916067475315	-19.652932363807423	-19.912223970554955	0.2284020129451152	0.7715979870548848
PDXK	Squamous_epithelial_cells	diploid	chimp	C3651	-10.411649297172188	-0.2902368302160099	-19.906148450878952	-20.19638528109496	0.2519136228609236	0.7480863771390764
AGPAT3	Squamous_epithelial_cells	diploid	chimp	C3651	-9.795170502772224	-0.2697875162555796	-19.078033896321017	-19.3478214125766	0.2364582826955149	0.763541717304485
TRAPPC10	Squamous_epithelial_cells	diploid	chimp	C3651	-9.536503544858864	-0.3788375289439081	-18.7046243633804	-19.083461892324305	0.3153431594496776	0.6846568405503224
LSS	Squamous_epithelial_cells	diploid	chimp	C3651	-10.356952814686512	0.2931512018615621	-19.836196252689057	-19.54304505082749	0.2540906507118681	0.745909349288132
MCM3AP	Squamous_epithelial_cells	diploid	chimp	C3651	-9.591388053136924	-0.5486707259210845	-18.785136972372527	-19.33380769829361	0.4222827552394277	0.5777172447605723
PCNT	Squamous_epithelial_cells	diploid	chimp	C3651	-9.224651332547555	-0.2063408399345157	-18.23404715092332	-18.44038799085784	0.1864442632626251	0.8135557367373749
DIP2A	Squamous_epithelial_cells	diploid	chimp	C3651	-9.264304851423406	-0.4757057221317638	-18.295120303852222	-18.770826025983983	0.3785536667561884	0.6214463332438116
PRMT2	Squamous_epithelial_cells	diploid	chimp	C3651	-9.331633748573523	-0.6106755634153699	-18.39799275367043	-19.0086683170858	0.4570160749334271	0.5429839250665729
CYYR1	Squamous_epithelial_cells	diploid	chimp	C3651	-10.56133737120566	1.401507123359842	-20.094080748443822	-18.69257362508398	0.7537744081811202	0.2462255918188798
DSCAM	Squamous_epithelial_cells	diploid	chimp	C3651	-7.622585818680917	1.7769035939447662	-15.465172436657314	-13.688268842712548	0.830838871287454	0.1691611287125459
ZBTB21	Squamous_epithelial_cells	diploid	chimp	C3651	-10.29607234908439	-0.0044204167618105	-19.757528871321504	-19.761949288083315	0.0044106610996276	0.9955893389003724
NRIP1	Squamous_epithelial_cells	diploid	chimp	C3651	-7.547716840509752	-0.3565074040029525	-15.321386785427972	-15.677894189430924	0.2998827122200349	0.7001172877799651
BACE2	Squamous_epithelial_cells	diploid	chimp	C3651	-10.675723557506275	0.2180289928512771	-20.23423003486853	-20.01620104201725	0.195897871884814	0.804102128115186
TTC3	Squamous_epithelial_cells	diploid	chimp	C3651	-7.491207182343156	-0.9310070532021532	-15.2120093237185	-16.143016376920652	0.605843426203457	0.394156573796543
COL18A1	Squamous_epithelial_cells	diploid	chimp	C3651	-8.942775936650564	-0.0735369806464235	-17.789524590627668	-17.863061571274095	0.0708982136284468	0.9291017863715532
PTTG1IP	Squamous_epithelial_cells	diploid	chimp	C3651	-8.814846217471946	-0.4461722255025329	-17.581768927343177	-18.02794115284571	0.3599264744163095	0.6400735255836905
PSMG1	Squamous_epithelial_cells	diploid	chimp	C3651	-10.926461495113369	-0.3962477365361145	-20.53094951081072	-20.92719724734684	0.3271600117596007	0.6728399882403994
PCBP3	Squamous_epithelial_cells	diploid	chimp	C3651	-11.003991900568687	0.5054320374112784	-20.61978108558099	-20.11434904816971	0.3967551052435032	0.6032448947564968
UBE2G2	Squamous_epithelial_cells	diploid	chimp	C3651	-9.717247038934689	-0.3693711651412456	-18.967158297875194	-19.33652946301644	0.3088311749391003	0.6911688250608996
BRWD1	Squamous_epithelial_cells	diploid	chimp	C3651	-8.438384438794552	-0.6358400284234023	-16.948640209106614	-17.584480237530016	0.4705094856336383	0.5294905143663617
POFUT2	Squamous_epithelial_cells	diploid	chimp	C3651	-10.351853621130727	-0.3940135050367921	-19.82963986971664	-20.22365337475343	0.3256550508744001	0.6743449491255998
ADARB1	Squamous_epithelial_cells	diploid	chimp	C3651	-10.1034378695948	0.4441082881644433	-19.50301733881855	-19.05890905065411	0.3586040385247746	0.6413959614752254
SLC5A3	Squamous_epithelial_cells	diploid	chimp	C3651	-9.29767402639104	0.0170123619415566	-18.34623524634456	-18.32922288440301	0.016868468854741	0.9831315311452592
LTN1	Squamous_epithelial_cells	diploid	chimp	C3651	-9.271439564829215	-0.5136018429645156	-18.30607071729332	-18.819672560257832	0.4016634214394605	0.5983365785605396
HMGN1	Squamous_epithelial_cells	diploid	chimp	C3651	-9.94425970185352	-0.4266102028080069	-19.286290918663752	-19.71290112147176	0.3472820697368622	0.6527179302631377
ITSN1	Squamous_epithelial_cells	diploid	chimp	C3651	-8.462469135261012	-0.4292574618394873	-16.99011817341279	-17.419375635252276	0.3490076980723984	0.6509923019276016
CRYZL1	Squamous_epithelial_cells	diploid	chimp	C3651	-10.16772705219788	-0.2043842609130949	-19.588902773610563	-19.79328703452365	0.1848509189316257	0.8151490810683742
C21orf62-AS1	Squamous_epithelial_cells	diploid	chimp	C3651	-9.967664407144657	0.5153992440181447	-19.31852138867257	-18.803122144654427	0.4027379063067999	0.5972620936932
ENSG00000214955	Squamous_epithelial_cells	diploid	chimp	C3651	-10.899174165300565	0.4539608155772434	-20.499356874358945	-20.0453960587817	0.3648923809162015	0.6351076190837985
MIR99AHG	Squamous_epithelial_cells	diploid	chimp	C3651	-10.157202274777394	2.150813952826504	-19.57490732430848	-17.424093371481973	0.883610616259937	0.1163893837400629
LINC00310	Squamous_epithelial_cells	diploid	chimp	C3651	-11.26145658410678	0.3368984138711396	-20.904890512392285	-20.567992098521145	0.2860186331780729	0.7139813668219271
LINC00159	Squamous_epithelial_cells	diploid	chimp	C3651	-11.288611857913835	0.614381277242689	-20.93407577022098	-20.31969449297829	0.4590244943603841	0.5409755056396159
ENSG00000232855	Squamous_epithelial_cells	diploid	chimp	C3651	-10.98233146923323	1.2564687177766487	-20.595102024205644	-19.338633306429	0.715342540418898	0.284657459581102
TCP10L	Squamous_epithelial_cells	diploid	chimp	C3651	-10.359088209390803	0.4785816167575411	-19.83894010568836	-19.360358488930817	0.3803383134681959	0.6196616865318041
IL10RB	Squamous_epithelial_cells	diploid	chimp	C3651	-10.526145408644108	-0.0065289831914903	-20.05035926747928	-20.05688825067077	0.0065077156909559	0.993492284309044
MRPS6	Squamous_epithelial_cells	diploid	chimp	C3651	-10.139933379934323	-0.127219637625064	-19.5518887983044	-19.67910843592946	0.119459748412963	0.880540251587037
LINC02246	Squamous_epithelial_cells	diploid	chimp	C3651	-10.540458923484406	0.4999601271028951	-20.06817621454914	-19.568216087446245	0.3934451556706287	0.6065548443293712
BID	Squamous_epithelial_cells	diploid	chimp	C3651	-10.257488642870223	-0.1881443499664676	-19.70723268844517	-19.89537703841164	0.1715048946400521	0.8284951053599479
TBC1D22A	Squamous_epithelial_cells	diploid	chimp	C3651	-8.455229320179358	-0.195545499330958	-16.977663950541128	-17.173209449872086	0.177614075296441	0.822385924703559
PHF21B	Squamous_epithelial_cells	diploid	chimp	C3651	-10.982491867550351	0.7907840970605129	-20.595285171087568	-19.80450107402705	0.5465109236102602	0.4534890763897398
UFD1	Squamous_epithelial_cells	diploid	chimp	C3651	-10.850294267924337	-0.3478663764562917	-20.44233819307945	-20.790204569535742	0.2938067660475001	0.7061932339524999
CLTCL1	Squamous_epithelial_cells	diploid	chimp	C3651	-10.60587099707351	0.1332640580606216	-20.149001148909264	-20.01573709084864	0.1247660509866511	0.8752339490133488
DGCR2	Squamous_epithelial_cells	diploid	chimp	C3651	-9.8169830273755	-0.5640352823439231	-19.10882114437431	-19.67285642671824	0.4310912816080468	0.5689087183919532
SELENOO	Squamous_epithelial_cells	diploid	chimp	C3651	-10.710212045806117	-0.1649041151067543	-20.275897910904312	-20.440802026011067	0.152024991816929	0.8479750081830708
TTC38	Squamous_epithelial_cells	diploid	chimp	C3651	-11.312982526753068	-0.1765216080704057	-20.960124351494336	-21.136645959564746	0.1618193325073699	0.8381806674926301
GRAMD4	Squamous_epithelial_cells	diploid	chimp	C3651	-10.56969251539454	-0.1021539683210086	-20.104419241625934	-20.206573209946946	0.0971094755718448	0.9028905244281552
CELSR1	Squamous_epithelial_cells	diploid	chimp	C3651	-9.250015380784191	-0.0395211137151746	-18.27315362899624	-18.31267474271141	0.038750341775156	0.961249658224844
FBLN1	Squamous_epithelial_cells	diploid	chimp	C3651	-8.925805017185482	1.1643501355758197	-17.762179914909844	-16.597829779334024	0.687874564645755	0.312125435354245
NUP50	Squamous_epithelial_cells	diploid	chimp	C3651	-9.94909340872221	-0.2016862985664609	-19.292957673015167	-19.494643971581628	0.1826487079987463	0.8173512920012537
KLHL22	Squamous_epithelial_cells	diploid	chimp	C3651	-10.299998448293328	-0.2299215530900156	-19.76262765094129	-19.992549204031302	0.2054040663458597	0.7945959336541403
MED15	Squamous_epithelial_cells	diploid	chimp	C3651	-8.988385847843167	-0.4759152661206513	-17.86268720551402	-18.338602471634672	0.3786838734572436	0.6213161265427565
SNAP29	Squamous_epithelial_cells	diploid	chimp	C3651	-9.814161766101073	-0.431520759573953	-19.10484522063953	-19.536365980213485	0.3504794213722567	0.6495205786277433
CRKL	Squamous_epithelial_cells	diploid	chimp	C3651	-9.954636349843918	-0.4094390935591293	-19.300596027147165	-19.71003512070629	0.3359773997468666	0.6640226002531334
LZTR1	Squamous_epithelial_cells	diploid	chimp	C3651	-10.990766835783718	-0.4756432933036336	-20.604725740926767	-21.0803690342304	0.3785148693788334	0.6214851306211666
CECR2	Squamous_epithelial_cells	diploid	chimp	C3651	-9.858167577723243	0.7047101582470852	-19.16665366495617	-18.461943506709087	0.505748191691964	0.494251808308036
SMARCB1	Squamous_epithelial_cells	diploid	chimp	C3651	-9.618285866381182	-0.4129401870590358	-18.824342512027226	-19.237282699086258	0.3382981400214895	0.6617018599785105
BCL2L13	Squamous_epithelial_cells	diploid	chimp	C3651	-10.011564198393144	-0.4663820434252556	-19.378636898749207	-19.845018942174462	0.3727324051960645	0.6272675948039356
CABIN1	Squamous_epithelial_cells	diploid	chimp	C3651	-9.844447044553112	-0.2909217527811876	-19.14743008559995	-19.43835183838113	0.2524258286706458	0.7475741713293541
TBC1D10A	Squamous_epithelial_cells	diploid	chimp	C3651	-10.733710180038008	0.1749221282279834	-20.304131441349227	-20.129209313121244	0.1604776066797484	0.8395223933202516
SF3A1	Squamous_epithelial_cells	diploid	chimp	C3651	-9.35868589213162	-0.5026789950612455	-18.43903337094441	-18.94171236600566	0.3950920583318946	0.6049079416681054
SPECC1L	Squamous_epithelial_cells	diploid	chimp	C3651	-8.229715813619837	-0.6911485304949602	-16.583711098675465	-17.274859629170425	0.4989996756513366	0.5010003243486634
PPIL2	Squamous_epithelial_cells	diploid	chimp	C3651	-10.119426280983904	-0.3204134639453322	-19.524465136919808	-19.84487860086514	0.2741511373121576	0.7258488626878424
YPEL1	Squamous_epithelial_cells	diploid	chimp	C3651	-11.119265341141414	-0.0101136803327185	-20.74931021704578	-20.7594238973785	0.010062709048268	0.989937290951732
SNRPD3	Squamous_epithelial_cells	diploid	chimp	C3651	-10.29753905252783	-0.2351673008565171	-19.75943407551049	-19.994601376367008	0.2095614024882901	0.7904385975117099
MAPK1	Squamous_epithelial_cells	diploid	chimp	C3651	-8.982422523437954	-0.5645396046958773	-17.85314856372959	-18.417688168425467	0.4313781226546982	0.5686218773453018
GRK3	Squamous_epithelial_cells	diploid	chimp	C3651	-9.263260886287624	0.3739866330545567	-18.29351703956079	-17.919530406506233	0.3120138919597114	0.6879861080402886
GGA1	Squamous_epithelial_cells	diploid	chimp	C3651	-10.64610978874914	-0.4730011682577704	-20.198234085600014	-20.671235253857784	0.3768706567984645	0.6231293432015355
HPS4	Squamous_epithelial_cells	diploid	chimp	C3651	-9.965376123337466	-0.4476692289541261	-19.31537574532544	-19.76304497427956	0.3608839498425628	0.6391160501574373
PATZ1	Squamous_epithelial_cells	diploid	chimp	C3651	-10.45634308063479	-0.2431872439327804	-19.962798958266013	-20.2059862021988	0.2158753225635144	0.7841246774364856
TRIOBP	Squamous_epithelial_cells	diploid	chimp	C3651	-8.77063090103773	-0.6072923617058628	-17.50909172033701	-18.11638408204288	0.4551759397708833	0.5448240602291167
TFIP11	Squamous_epithelial_cells	diploid	chimp	C3651	-10.424100935624898	-0.221509245704322	-19.921977228674777	-20.1434864743791	0.1986914865479004	0.8013085134520995
EIF3L	Squamous_epithelial_cells	diploid	chimp	C3651	-9.7568365246055	-0.5954367716538442	-19.02366323812592	-19.619100009779764	0.4486782884232704	0.5513217115767296
SNU13	Squamous_epithelial_cells	diploid	chimp	C3651	-10.557260725878304	-0.2339113222589404	-20.08903057860141	-20.32294190086035	0.2085680048145972	0.7914319951854027
MICALL1	Squamous_epithelial_cells	diploid	chimp	C3651	-9.935363643156366	-0.0789673241529379	-19.274007282035328	-19.352974606188265	0.0759298812743536	0.9240701187256464
CCDC134	Squamous_epithelial_cells	diploid	chimp	C3651	-10.932302476380515	0.0045720152332789	-20.537689887342808	-20.53311787210953	0.0045615794818282	0.995438420518172
DEPDC5	Squamous_epithelial_cells	diploid	chimp	C3651	-10.283068932674556	-0.186583272255465	-19.740616256019663	-19.92719952827513	0.1702105393656735	0.8297894606343265
PICK1	Squamous_epithelial_cells	diploid	chimp	C3651	-11.115848268355494	-0.2471481266615747	-20.74551436373551	-20.992662490397084	0.2189750056624972	0.7810249943375027
TTC28	Squamous_epithelial_cells	diploid	chimp	C3651	-8.017181816802331	0.4416472126417616	-16.2017628168443	-15.76011560420254	0.3570235705959009	0.642976429404099
DDX17	Squamous_epithelial_cells	diploid	chimp	C3651	-7.270402510075739	-1.051982672113507	-14.777612689353264	-15.82959536146677	0.6507553753591363	0.3492446246408638
TCF20	Squamous_epithelial_cells	diploid	chimp	C3651	-8.984466436733168	-0.4904247871766856	-17.856418825453304	-18.34684361262999	0.3876337863873351	0.612366213612665
CBY1	Squamous_epithelial_cells	diploid	chimp	C3651	-10.862782497809633	-0.3480087944220109	-20.456957868312223	-20.80496666273424	0.2939073334898091	0.706092666510191
XBP1	Squamous_epithelial_cells	diploid	chimp	C3651	-10.145494862230844	0.001581629531479	-19.55930942273175	-19.55772779320027	0.0015803794146523	0.9984196205853476
RTCB	Squamous_epithelial_cells	diploid	chimp	C3651	-9.945591286150789	-0.3101363390734484	-19.28812800331848	-19.598264342391925	0.266653034437674	0.733346965562326
JOSD1	Squamous_epithelial_cells	diploid	chimp	C3651	-10.175581171105248	-0.3548894225866875	-19.59933033971973	-19.95421976230642	0.2987490185588846	0.7012509814411154
FBXO7	Squamous_epithelial_cells	diploid	chimp	C3651	-9.440143884348227	-0.4657736444274256	-18.56159974283984	-19.027373387267264	0.3723506601051242	0.6276493398948757
GTPBP1	Squamous_epithelial_cells	diploid	chimp	C3651	-10.107953230179328	-0.1206594677679504	-19.50908044683901	-19.629739914606965	0.1136642659061365	0.8863357340938635
POLDIP3	Squamous_epithelial_cells	diploid	chimp	C3651	-10.14735595171006	-0.5074323734567443	-19.561791070744604	-20.06922344420135	0.3979605916597987	0.6020394083402013
TIMP3	Squamous_epithelial_cells	diploid	chimp	C3651	-7.922999739736864	2.871994339247143	-16.029196132304342	-13.1572017930572	0.9434140376327788	0.0565859623672211
PPP6R2	Squamous_epithelial_cells	diploid	chimp	C3651	-9.410740744422206	-0.3951155712764311	-18.51753349878149	-18.91264907005792	0.32639781431427	0.6736021856857299
SBF1	Squamous_epithelial_cells	diploid	chimp	C3651	-10.64778441580837	-0.3779918762416834	-20.200274980162924	-20.578266856404607	0.31476393266454	0.6852360673354599
CYB5R3	Squamous_epithelial_cells	diploid	chimp	C3651	-10.761455303124963	-0.2900036312859875	-20.33730488658936	-20.627308517875345	0.2517391495755093	0.7482608504244906
PACSIN2	Squamous_epithelial_cells	diploid	chimp	C3651	-8.209012372506592	-0.3280650981242026	-16.546959761264254	-16.875024859388457	0.2796838730496946	0.7203161269503053
AP1B1	Squamous_epithelial_cells	diploid	chimp	C3651	-9.677087573301312	-0.4252178591188702	-18.909472805746056	-19.33469066486493	0.3463726290658062	0.6536273709341939
HMGXB4	Squamous_epithelial_cells	diploid	chimp	C3651	-9.489484055384306	-0.3849560819694133	-18.635100195457568	-19.02005627742698	0.3195194790873248	0.6804805209126752
TOM1	Squamous_epithelial_cells	diploid	chimp	C3651	-10.486292539979472	-0.0893022058517019	-20.000504462232108	-20.08980666808381	0.0854308563398131	0.9145691436601868
CHKB	Squamous_epithelial_cells	diploid	chimp	C3651	-11.149103595325428	-0.2600213591468225	-20.782342306053444	-21.042363665200263	0.2289648830245819	0.771035116975418
THOC5	Squamous_epithelial_cells	diploid	chimp	C3651	-10.620843595022066	-0.3420347781091593	-20.167363765230824	-20.509398543339984	0.2896764994286432	0.7103235005713568
RBFOX2	Squamous_epithelial_cells	diploid	chimp	C3651	-7.705692909752782	-0.6964751398274647	-15.62327474608828	-16.319749885915744	0.5016612138745002	0.4983387861254998
TAB1	Squamous_epithelial_cells	diploid	chimp	C3651	-11.305479186076088	-0.2162872799819055	-20.95211891259995	-21.16840619258185	0.194496136504065	0.805503863495935
ASCC2	Squamous_epithelial_cells	diploid	chimp	C3651	-9.866564138880964	-0.3957876377597458	-19.178396645267902	-19.57418428302765	0.3268503676763498	0.6731496323236502
MTMR3	Squamous_epithelial_cells	diploid	chimp	C3651	-9.14859732226096	-0.5124286824958163	-18.11590255202961	-18.628331234525422	0.4009610647104965	0.5990389352895035
MIEF1	Squamous_epithelial_cells	diploid	chimp	C3651	-10.687006636441032	-0.2047740357110541	-20.2478918921812	-20.452665927892248	0.1851685815875353	0.8148314184124646
MYH9	Squamous_epithelial_cells	diploid	chimp	C3651	-6.488530567351647	-0.1953292092305165	-13.149564487621442	-13.344893696851958	0.1774361821246127	0.8225638178753872
SAMM50	Squamous_epithelial_cells	diploid	chimp	C3651	-10.600661054879057	-0.3477786294093192	-20.142599548008185	-20.490378177417504	0.2937447969578662	0.7062552030421336
EIF3D	Squamous_epithelial_cells	diploid	chimp	C3651	-9.401008837377905	-0.5704291110641931	-18.50290472221466	-19.07333383327885	0.4347171824638559	0.5652828175361442
TNRC6B	Squamous_epithelial_cells	diploid	chimp	C3651	-8.00602885393873	-0.6720401101416229	-16.18143373888871	-16.853473849030333	0.4893342999181553	0.5106657000818446
SGSM3	Squamous_epithelial_cells	diploid	chimp	C3651	-10.86359168265938	-0.3237103139998396	-20.45790392873452	-20.78161424273436	0.2765402118005478	0.7234597881994521
KIAA0930	Squamous_epithelial_cells	diploid	chimp	C3651	-10.80330042784901	-0.077516070729093	-20.387003268097843	-20.464519338826936	0.074587847770864	0.925412152229136
SLC25A17	Squamous_epithelial_cells	diploid	chimp	C3651	-10.659093479064346	-0.0963440274745897	-20.21404068743034	-20.31038471490493	0.0918484667580768	0.9081515332419232
FAM118A	Squamous_epithelial_cells	diploid	chimp	C3651	-11.043694210606429	-0.0332553216864361	-20.664737168405143	-20.697992490091583	0.0327084424538634	0.9672915575461368
ST13	Squamous_epithelial_cells	diploid	chimp	C3651	-9.012013344811262	-0.6081165981507581	-17.900400467576468	-18.508517065727226	0.4556248186008218	0.5443751813991782
RBX1	Squamous_epithelial_cells	diploid	chimp	C3651	-10.932127297657278	-0.1086131886093362	-20.53748784831725	-20.64610103692659	0.1029226498674999	0.8970773501325001
EP300	Squamous_epithelial_cells	diploid	chimp	C3651	-7.87913046902303	-1.0186247120493006	-15.948121868673718	-16.96674658072302	0.6389087967765417	0.3610912032234583
L3MBTL2	Squamous_epithelial_cells	diploid	chimp	C3651	-11.076917192910438	-0.2749702076489271	-20.702078860243283	-20.97704906789221	0.2404052469985757	0.7595947530014242
RANGAP1	Squamous_epithelial_cells	diploid	chimp	C3651	-10.31308620579028	-0.1017287874003896	-19.77959905119244	-19.88132783859283	0.0967255021241427	0.9032744978758572
ZC3H7B	Squamous_epithelial_cells	diploid	chimp	C3651	-9.723729177217477	-0.5027369744699328	-18.97643466290384	-19.47917163737377	0.3951271295199496	0.6048728704800503
ACO2	Squamous_epithelial_cells	diploid	chimp	C3651	-9.564115594482	-0.6058826394433722	-18.74521605019892	-19.35109868964229	0.4544073475405352	0.5455926524594648
DESI1	Squamous_epithelial_cells	diploid	chimp	C3651	-10.25604274273733	-0.3333719783556859	-19.70534123753473	-20.03871321589041	0.2834963792596836	0.7165036207403164
CERK	Squamous_epithelial_cells	diploid	chimp	C3651	-10.676028661729063	-0.3261288196233245	-20.234599847171985	-20.56072866679531	0.2782877892519036	0.7217122107480963
BRD1	Squamous_epithelial_cells	diploid	chimp	C3651	-9.607177355999324	-0.468987787747647	-18.80817114257071	-19.27715893031836	0.3743647764751118	0.6256352235248882
ZBED4	Squamous_epithelial_cells	diploid	chimp	C3651	-10.213032718013874	-0.4396906012062266	-19.64885864682435	-20.08854924803057	0.3557642839958152	0.6442357160041848
TUBGCP6	Squamous_epithelial_cells	diploid	chimp	C3651	-10.996924654239772	-0.3826263036023149	-20.611740756666148	-20.994367060268463	0.3179322620764763	0.6820677379235236
DGCR8	Squamous_epithelial_cells	diploid	chimp	C3651	-10.053045841195926	-0.4061285383246478	-19.435035147824323	-19.84116368614897	0.3337754734635442	0.6662245265364558
YWHAH	Squamous_epithelial_cells	diploid	chimp	C3651	-10.228521985283972	-0.0484811578342993	-19.669248662787503	-19.7177298206218	0.0473247103976112	0.9526752896023888
ATF4	Squamous_epithelial_cells	diploid	chimp	C3651	-8.71205733863206	-0.3021070048902815	-17.412123714106436	-17.714230718996717	0.260741043666406	0.7392589563335941
TPST2	Squamous_epithelial_cells	diploid	chimp	C3651	-11.16978808471478	-0.036942745462003	-20.805121062946554	-20.84206380840856	0.0362686882395035	0.9637313117604964
ATXN10	Squamous_epithelial_cells	diploid	chimp	C3651	-8.634556885469063	-0.3384935552713238	-17.28261383157445	-17.621107386845775	0.2871566265437855	0.7128433734562145
ATP6V1E1	Squamous_epithelial_cells	diploid	chimp	C3651	-10.09613348793308	-0.1677438963881422	-19.4931993119446	-19.660943208332736	0.1544296394196321	0.8455703605803678
MORC2	Squamous_epithelial_cells	diploid	chimp	C3651	-9.603341349403928	-0.3982305116373262	-18.802580252413684	-19.20081076405101	0.3284927804085	0.6715072195915
LARGE1	Squamous_epithelial_cells	diploid	chimp	C3651	-8.18917686112234	0.8067145126626017	-16.51165696013191	-15.704942447469309	0.5536779546079338	0.4463220453920662
SLC2A11	Squamous_epithelial_cells	diploid	chimp	C3651	-11.171498305444212	-0.064518599248597	-20.807000051183493	-20.87151865043209	0.0624813230430472	0.9375186769569528
GUCD1	Squamous_epithelial_cells	diploid	chimp	C3651	-10.749763458809245	-0.3114564920512458	-20.32334704773632	-20.63480353978757	0.2676205258591668	0.7323794741408333
RNF185	Squamous_epithelial_cells	diploid	chimp	C3651	-10.68544641591838	-0.1956605492585731	-20.246004473453283	-20.441665022711856	0.1777086852950087	0.8222913147049913
CCDC117	Squamous_epithelial_cells	diploid	chimp	C3651	-10.054674817124308	-0.4609230881983422	-19.43724184781825	-19.89816493601659	0.3692988161029696	0.6307011838970303
PITPNB	Squamous_epithelial_cells	diploid	chimp	C3651	-8.90388838706334	-0.5924726682418644	-17.726768706594335	-18.3192413748362	0.4470416895309575	0.5529583104690425
LIMK2	Squamous_epithelial_cells	diploid	chimp	C3651	-9.150763495914395	-0.1514280362323709	-18.119285894306977	-18.270713930539348	0.1405202685528738	0.8594797314471263
EWSR1	Squamous_epithelial_cells	diploid	chimp	C3651	-8.498325785633899	-0.7682510520096919	-17.051623139135202	-17.819874191144894	0.5361764373638485	0.4638235626361515
PRR14L	Squamous_epithelial_cells	diploid	chimp	C3651	-8.680577912751922	-0.5897028697897504	-17.359684929332204	-17.949387799121954	0.4455079834106394	0.5544920165893606
ZNRF3	Squamous_epithelial_cells	diploid	chimp	C3651	-9.724473176566862	0.7492388880460973	-18.97749875863699	-18.228259870590893	0.5272737865754098	0.4727262134245901
TANGO2	Squamous_epithelial_cells	diploid	chimp	C3651	-10.914614339515866	-0.3906664497270213	-20.5172541127252	-20.90792056245221	0.3233941995452404	0.6766058004547595
CBX6	Squamous_epithelial_cells	diploid	chimp	C3651	-10.100326519847956	-0.2172037029905844	-19.49883678035309	-19.71604048334368	0.1952339806378432	0.8047660193621567
KREMEN1	Squamous_epithelial_cells	diploid	chimp	C3651	-10.17318464362134	-0.0421484285831362	-19.59615007515326	-19.6382985037364	0.0412725325485292	0.9587274674514707
TOB2	Squamous_epithelial_cells	diploid	chimp	C3651	-10.259885176000244	-0.270792599916657	-19.71036665238664	-19.981159252303296	0.2372253204669915	0.7627746795330084
NIPSNAP1	Squamous_epithelial_cells	diploid	chimp	C3651	-10.376187121463584	-0.2517074939379605	-19.86087348193476	-20.11258097587272	0.2225278798797874	0.7774721201202126
EIF4ENIF1	Squamous_epithelial_cells	diploid	chimp	C3651	-9.877111874338697	-0.4160519755112516	-19.1931252427548	-19.609177218266048	0.3403540158438995	0.6596459841561004
FAM227A	Squamous_epithelial_cells	diploid	chimp	C3651	-11.386382654214277	0.1398595319454544	-21.037755618507155	-20.8978960865617	0.13051963896399	0.86948036103601
MAFF	Squamous_epithelial_cells	diploid	chimp	C3651	-9.071337927539243	0.7954180491027252	-17.994528012850363	-17.199109963747638	0.5486075087526638	0.4513924912473361
UBE2L3	Squamous_epithelial_cells	diploid	chimp	C3651	-9.47059793839242	-0.6406434285495415	-18.60703207433312	-19.24767550288266	0.4730467418303334	0.5269532581696665
DRG1	Squamous_epithelial_cells	diploid	chimp	C3651	-10.152117871162156	-0.4244052412993789	-19.56813718220633	-19.992542423505707	0.3458412639477364	0.6541587360522635
NF2	Squamous_epithelial_cells	diploid	chimp	C3651	-9.771185530327946	-0.2543497550153474	-19.044054465005857	-19.298404220021204	0.2245794526125497	0.7754205473874504
BCR	Squamous_epithelial_cells	diploid	chimp	C3651	-9.647082850255934	-0.2921061527560056	-18.86613242753525	-19.15823858029125	0.2533107313575374	0.7466892686424625
PPARA	Squamous_epithelial_cells	diploid	chimp	C3651	-9.668805721437874	-0.1107157713998283	-18.89753068706134	-19.00824645846117	0.1048068477304815	0.8951931522695185
EFCAB6	Squamous_epithelial_cells	diploid	chimp	C3651	-10.981550931099312	0.146296133673168	-20.594210701724776	-20.44791456805161	0.136098165122717	0.8639018348772829
RTL6	Squamous_epithelial_cells	diploid	chimp	C3651	-11.173243055384498	-0.1900214105963443	-20.80891628519992	-20.998937695796258	0.1730585715553044	0.8269414284446955
H1-0	Squamous_epithelial_cells	diploid	chimp	C3651	-8.213189587374075	0.5765078489855514	-16.554382779805174	-15.977874930819622	0.4381429657947306	0.5618570342052692
RRP7A	Squamous_epithelial_cells	diploid	chimp	C3651	-10.87356570418797	-0.1575620730578499	-20.469552754344328	-20.627114827402178	0.1457762123198337	0.8542237876801663
XPNPEP3	Squamous_epithelial_cells	diploid	chimp	C3651	-9.862055630232964	-0.3590762353164934	-19.172093295675506	-19.531169530991995	0.3016788874087699	0.6983211125912301
XRCC6	Squamous_epithelial_cells	diploid	chimp	C3651	-8.633495184929329	-0.4806173493731513	-17.280830080244655	-17.761447429617807	0.3815984958417283	0.6184015041582717
PLXNB2	Squamous_epithelial_cells	diploid	chimp	C3651	-9.131795225762335	-0.3779018035567106	-18.089622866560653	-18.467524670117363	0.314702208832341	0.685297791167659
MRTFA	Squamous_epithelial_cells	diploid	chimp	C3651	-8.864231311564376	0.2525791238420537	-17.662414007564735	-17.40983488372268	0.2232052525772477	0.7767947474227522
KIAA1671	Squamous_epithelial_cells	diploid	chimp	C3651	-9.651913416349542	0.2627141832049417	-18.87312388407752	-18.61040970087258	0.2310383519407919	0.7689616480592081
SFI1	Squamous_epithelial_cells	diploid	chimp	C3651	-10.981743954983616	-0.0684233522057909	-20.59443113512089	-20.662854487326683	0.066134963944479	0.933865036055521
TMEM184B	Squamous_epithelial_cells	diploid	chimp	C3651	-10.140778785477544	-0.2818267045238585	-19.55301727050847	-19.834843975032328	0.2455955919230367	0.7544044080769633
SREBF2	Squamous_epithelial_cells	diploid	chimp	C3651	-8.782945214495518	0.2487183399789785	-17.529377914693725	-17.280659574714747	0.2202004191777422	0.7797995808222578
CPT1B	Squamous_epithelial_cells	diploid	chimp	C3651	-11.283385543355676	-0.3046416571715333	-20.928471898513124	-21.233113555684657	0.2626124354009578	0.7373875645990422
CSNK1E	Squamous_epithelial_cells	diploid	chimp	C3651	-9.95924724830122	-0.5159195483077107	-19.30694463049346	-19.82286417880117	0.4030485835057952	0.5969514164942048
RTL10	Squamous_epithelial_cells	diploid	chimp	C3651	-10.715844568302476	-0.2975172125239388	-20.2826770441577	-20.58019425668164	0.2573401999388196	0.7426598000611804
PEX26	Squamous_epithelial_cells	diploid	chimp	C3651	-10.364509462279432	-0.4457207600130709	-19.845901392775133	-20.291622152788204	0.3596374380687315	0.6403625619312685
MIAT	Squamous_epithelial_cells	diploid	chimp	C3651	-11.158735327466474	1.1445053300880303	-20.79296143412346	-19.64845610403543	0.681618627471331	0.3183813725286691
NUP50-DT	Squamous_epithelial_cells	diploid	chimp	C3651	-10.92061883604253	0.2473460058785973	-20.52419937493017	-20.27685336905157	0.219129538986881	0.780870461013119
TTC28-AS1	Squamous_epithelial_cells	diploid	chimp	C3651	-9.980635791156397	0.1815443562879899	-19.336330123495607	-19.154785767207617	0.1660187478295528	0.8339812521704473
ADSL	Squamous_epithelial_cells	diploid	chimp	C3651	-10.58641279132824	-0.5258030581434383	-20.12506053708736	-20.6508635952308	0.4089194982891528	0.5910805017108471
ARHGAP8	Squamous_epithelial_cells	diploid	chimp	C3651	-10.10961829232429	-0.1219009659861569	-19.511315069356733	-19.63321603534289	0.1147639673607994	0.8852360326392005
PISD	Squamous_epithelial_cells	diploid	chimp	C3651	-10.198687058494237	-0.1727241732501702	-19.629925021784004	-19.80264919503417	0.1586303449009312	0.8413696550990689
PI4KA	Squamous_epithelial_cells	diploid	chimp	C3651	-9.291112659571253	-0.3804930606705881	-18.33620469490149	-18.71669775557208	0.3164756928399484	0.6835243071600516
ARFGAP3	Squamous_epithelial_cells	diploid	chimp	C3651	-9.520508693733996	-0.3624424307505088	-18.68103085493449	-19.043473285685	0.304025620751963	0.695974379248037
MICAL3	Squamous_epithelial_cells	diploid	chimp	C3651	-9.51269282619903	0.063103921086185	-18.669480583565047	-18.606376662478866	0.0611540972665912	0.9388459027334088
MIATNB	Squamous_epithelial_cells	diploid	chimp	C3651	-10.860099746411084	0.2670321207078671	-20.45382024943298	-20.186788128725112	0.2343515221006928	0.7656484778993072
TUG1	Squamous_epithelial_cells	diploid	chimp	C3651	-9.020066706336962	-0.6134089211128888	-17.913225680437336	-18.526634601550224	0.4584982176886949	0.5415017823113051
ENSG00000291015	Squamous_epithelial_cells	diploid	chimp	C3651	-9.37968482751965	-0.0255771463804136	-18.4707750717927	-18.496352218173115	0.025252822151558	0.974747177848442
RRP7BP	Squamous_epithelial_cells	diploid	chimp	C3651	-10.973932640761928	-0.1741148735819316	-20.5855037895277	-20.75961866310963	0.1597996247120472	0.8402003752879527
NDUFAF7	Squamous_epithelial_cells	diploid	chimp	C3651	-11.099752100699572	-0.3036871155151637	-20.72759794985591	-21.03128506537108	0.2619082322114892	0.7380917677885108
GCFC2	Squamous_epithelial_cells	diploid	chimp	C3651	-9.989759636911447	-0.34868170116928	-19.348833374429766	-19.697515075599046	0.29438230818454	0.70561769181546
HEATR5B	Squamous_epithelial_cells	diploid	chimp	C3651	-9.831428173602678	-0.2446833184638457	-19.129149696709334	-19.37383301517318	0.2170475544308416	0.7829524455691583
CEP68	Squamous_epithelial_cells	diploid	chimp	C3651	-11.257075625893451	-0.00891999858068	-20.90016622360602	-20.9090862221867	0.0088803334186847	0.9911196665813152
MAP4K3	Squamous_epithelial_cells	diploid	chimp	C3651	-8.498229330974393	-0.5032316477494234	-17.051458085606797	-17.55468973335622	0.3954262699719708	0.6045737300280293
MDH1	Squamous_epithelial_cells	diploid	chimp	C3651	-10.499833723413026	-0.3201468667445759	-20.01748492959654	-20.33763179634112	0.2739576022403849	0.726042397759615
TTC27	Squamous_epithelial_cells	diploid	chimp	C3651	-10.22431944347048	-0.1267641391000076	-19.66372188774532	-19.79048602684533	0.119058572266477	0.8809414277335229
SPAST	Squamous_epithelial_cells	diploid	chimp	C3651	-9.46731451170071	-0.5443049450623896	-18.602143977456343	-19.146448922518733	0.4197550546719759	0.5802449453280242
VRK2	Squamous_epithelial_cells	diploid	chimp	C3651	-9.557539894093862	-0.2258328484510378	-18.735565153428183	-18.96139800187922	0.2021485473733978	0.7978514526266022
EIPR1	Squamous_epithelial_cells	diploid	chimp	C3651	-9.999844302258444	-0.0404588863878885	-19.36263112556309	-19.403090011950987	0.0396513528984597	0.9603486471015404
TMSB10	Squamous_epithelial_cells	diploid	chimp	C3651	-10.451956977301386	-0.2961619001389621	-19.95725972178443	-20.25342162192339	0.2563329815203514	0.7436670184796487
SH3YL1	Squamous_epithelial_cells	diploid	chimp	C3651	-9.371637708519296	-0.2763579039317854	-18.45862310226226	-18.734981006194044	0.2414586027758088	0.758541397224191
INPP4A	Squamous_epithelial_cells	diploid	chimp	C3651	-9.245343975407296	0.0041936670015978	-18.26596229940929	-18.26176863240769	0.0041848858594882	0.9958151141405118
LTBP1	Squamous_epithelial_cells	diploid	chimp	C3651	-8.178366936037557	0.3939769518719913	-16.492379731310564	-16.098402779438572	0.3256304009818291	0.674369599018171
EIF2AK2	Squamous_epithelial_cells	diploid	chimp	C3651	-8.535292547266556	-0.0393969519467384	-17.114723764181797	-17.154120716128535	0.0386309839079935	0.9613690160920064
CCDC85A	Squamous_epithelial_cells	diploid	chimp	C3651	-9.912563925027197	2.060830174634414	-19.24244271857373	-17.18161254393932	0.8726517952501968	0.1273482047498033
PUM2	Squamous_epithelial_cells	diploid	chimp	C3651	-8.232852232769112	-0.6770358418082872	-16.589270087092416	-17.266305928900703	0.4918790868980937	0.5081209131019063
MTA3	Squamous_epithelial_cells	diploid	chimp	C3651	-9.291675399988724	-0.2908500341048814	-18.33706535933337	-18.627915393438247	0.2523722117179919	0.747627788282008
MXD1	Squamous_epithelial_cells	diploid	chimp	C3651	-10.210069713486265	0.8932490082804418	-19.644951892459183	-18.75170288417874	0.5906763060818931	0.4093236939181068
MTHFD2	Squamous_epithelial_cells	diploid	chimp	C3651	-11.32461129440581	0.3318401751594529	-20.97250577983228	-20.64066560467283	0.2823979956843579	0.717602004315642
CTNNA2	Squamous_epithelial_cells	diploid	chimp	C3651	-10.29873041133563	2.97700187554058	-19.760981252286243	-16.783979376745663	0.949054654387168	0.0509453456128322
POLR1A	Squamous_epithelial_cells	diploid	chimp	C3651	-9.804993978214409	-0.1385270068831304	-19.091912720064062	-19.2304397269472	0.1293602623140409	0.870639737685959
LAPTM4A	Squamous_epithelial_cells	diploid	chimp	C3651	-8.042784262264156	0.5038151055004754	-16.248321863954267	-15.744506758453792	0.3957789103154632	0.6042210896845368
TTC7A	Squamous_epithelial_cells	diploid	chimp	C3651	-9.97160378577152	-0.2074826573208774	-19.323933936919204	-19.53141659424008	0.1873726652139945	0.8126273347860056
SRBD1	Squamous_epithelial_cells	diploid	chimp	C3651	-9.487026256884189	-0.0413671252048892	-18.63145209813584	-18.672819223340728	0.040523182842782	0.959476817157218
PSME4	Squamous_epithelial_cells	diploid	chimp	C3651	-8.83479967133584	-0.3534936190389999	-17.614419904999387	-17.967913524038387	0.297769526520965	0.702230473479035
ERLEC1	Squamous_epithelial_cells	diploid	chimp	C3651	-9.857350382651935	-0.2650913523789455	-19.165509916842687	-19.43060126922164	0.2328641329116477	0.7671358670883522
NCK2	Squamous_epithelial_cells	diploid	chimp	C3651	-8.657683557544694	-0.5628106035881544	-17.32140458899479	-17.884215192582943	0.4303941243769706	0.5696058756230293
MAP4K4	Squamous_epithelial_cells	diploid	chimp	C3651	-8.155533424607352	-0.1854235692731123	-16.451572926283703	-16.636996495556815	0.1692476718411955	0.8307523281588045
MGAT4A	Squamous_epithelial_cells	diploid	chimp	C3651	-10.155714210475422	0.1556673805386419	-19.572926504286364	-19.417259123747723	0.144156186658975	0.855843813341025
TRIB2	Squamous_epithelial_cells	diploid	chimp	C3651	-10.15584401749096	0.0398718992936899	-19.57309931563769	-19.533227416344	0.0390874751583926	0.9609125248416076
ZNF638	Squamous_epithelial_cells	diploid	chimp	C3651	-7.894236305846629	-0.7991464512983609	-15.976088575748284	-16.775235027046648	0.5502873480039965	0.4497126519960036
FOSL2	Squamous_epithelial_cells	diploid	chimp	C3651	-9.431917126284263	-0.0084562116748046	-18.549290333475483	-18.557746545150287	0.0084205584846132	0.9915794415153868
TMEM131	Squamous_epithelial_cells	diploid	chimp	C3651	-8.231864648650909	-0.5156813872794429	-16.58751993648452	-17.10320132376396	0.4029063960115293	0.5970936039884708
DDX1	Squamous_epithelial_cells	diploid	chimp	C3651	-8.845622727663931	-0.4759382955574551	-17.632092117271036	-18.10803041282849	0.3786981818529572	0.6213018181470428
XPO1	Squamous_epithelial_cells	diploid	chimp	C3651	-8.22142277952351	-0.5195381687054805	-16.569001664762943	-17.088539833468424	0.4052048204236643	0.5947951795763357
STARD7	Squamous_epithelial_cells	diploid	chimp	C3651	-9.42602050287278	-0.4620951975188169	-18.540457878655893	-19.00255307617471	0.37003763376693	0.62996236623307
NCOA1	Squamous_epithelial_cells	diploid	chimp	C3651	-8.20684247032146	-0.472797483982287	-16.543102210741978	-17.015899694724265	0.3767437222228124	0.6232562777771876
KIF3C	Squamous_epithelial_cells	diploid	chimp	C3651	-10.077432919996856	0.1649020962370819	-19.468007615171643	-19.30310551893456	0.1520232798641739	0.847976720135826
RAB10	Squamous_epithelial_cells	diploid	chimp	C3651	-8.374339505683013	-0.6660177972630876	-16.837697038596843	-17.50371483585993	0.4862496322018225	0.5137503677981775
HADHA	Squamous_epithelial_cells	diploid	chimp	C3651	-8.974112257521703	-0.4722910632864944	-17.839842275311597	-18.31213333859809	0.3764280124107194	0.6235719875892807
CAD	Squamous_epithelial_cells	diploid	chimp	C3651	-10.31825584893717	-0.0698942161346422	-19.78629191027091	-19.85618612640556	0.0675075426547135	0.9324924573452864
MTIF2	Squamous_epithelial_cells	diploid	chimp	C3651	-10.076730480818538	-0.2461078976017425	-19.46705979130836	-19.7131676889101	0.2181621380559778	0.7818378619440222
GMCL1	Squamous_epithelial_cells	diploid	chimp	C3651	-10.091775744436315	-0.3578485936795062	-19.487336120947	-19.845184714626505	0.3008210728982954	0.6991789271017046
MSH2	Squamous_epithelial_cells	diploid	chimp	C3651	-9.377525876922949	-0.1126669088669771	-18.4675162933	-18.58018320216697	0.1065517897657444	0.8934482102342556
DGUOK	Squamous_epithelial_cells	diploid	chimp	C3651	-10.2710231366096	-0.0982555883781089	-19.72491456912023	-19.82317015749834	0.0935827955578167	0.9064172044421832
MOB1A	Squamous_epithelial_cells	diploid	chimp	C3651	-9.54031598065528	-0.4205397044640157	-18.710239314970856	-19.130779019434872	0.3433076956112804	0.6566923043887196
KANSL3	Squamous_epithelial_cells	diploid	chimp	C3651	-9.88910931199268	-0.3868820076656477	-19.20984717033282	-19.59672917799847	0.320828772802431	0.679171227197569
LMAN2L	Squamous_epithelial_cells	diploid	chimp	C3651	-10.527843259774215	-0.2306972336706537	-20.05247514607303	-20.28317237974368	0.2060201799964601	0.7939798200035397
RTKN	Squamous_epithelial_cells	diploid	chimp	C3651	-10.085186010332372	-0.2634024754424793	-19.478461597327623	-19.741864072770102	0.2315674401695669	0.768432559830433
TTL	Squamous_epithelial_cells	diploid	chimp	C3651	-10.938307760025642	-0.1369379024999518	-20.54461171269123	-20.68154961519118	0.1279756250154945	0.8720243749845055
ACTR1B	Squamous_epithelial_cells	diploid	chimp	C3651	-9.961109977743902	-0.4462078872361842	-19.30950798304641	-19.7557158702826	0.3599493001408913	0.6400506998591087
MPV17	Squamous_epithelial_cells	diploid	chimp	C3651	-11.006531115650208	-0.2730600185848182	-20.62266712733656	-20.89572714592138	0.2389528907123061	0.7610471092876938
GTF3C2	Squamous_epithelial_cells	diploid	chimp	C3651	-9.805070774359372	-0.5335729211468382	-19.09202113222621	-19.625594053373053	0.413494316938919	0.586505683061081
EIF2B4	Squamous_epithelial_cells	diploid	chimp	C3651	-10.858044198900226	-0.3023666031827332	-20.451415062283807	-20.75378166546654	0.2609329291215039	0.7390670708784961
NRBP1	Squamous_epithelial_cells	diploid	chimp	C3651	-10.235072848036545	-0.2811543890601484	-19.67785564847795	-19.9590100375381	0.2450882236369344	0.7549117763630656
ASB3	Squamous_epithelial_cells	diploid	chimp	C3651	-9.15958237941266	0.0416585895505753	-18.13304898846452	-18.09139039891394	0.0408027953749744	0.9591972046250256
PPM1G	Squamous_epithelial_cells	diploid	chimp	C3651	-9.614987428347291	-0.3220231424696145	-18.819543716985542	-19.14156685945516	0.2753185807818832	0.7246814192181167
MOGS	Squamous_epithelial_cells	diploid	chimp	C3651	-10.26152345845126	-0.2549724858314022	-19.712508288812764	-19.96748077464417	0.225062180562425	0.774937819437575
AUP1	Squamous_epithelial_cells	diploid	chimp	C3651	-10.604793661572623	-0.3441687097609858	-20.14767790704608	-20.49184661680706	0.2911906650919476	0.7088093349080524
RTN4	Squamous_epithelial_cells	diploid	chimp	C3651	-7.966329029503726	0.2251586443180411	-16.108839465242816	-15.883680820924774	0.2016104512535882	0.7983895487464118
CCDC88A	Squamous_epithelial_cells	diploid	chimp	C3651	-10.26364801839068	0.4089012667333698	-19.715284692840235	-19.306383426106866	0.3356201745254973	0.6643798254745028
MRPL19	Squamous_epithelial_cells	diploid	chimp	C3651	-10.738748602215749	-0.2975011994566046	-20.310168740045967	-20.60766993950257	0.2573283075822185	0.7426716924177815
EFEMP1	Squamous_epithelial_cells	diploid	chimp	C3651	-10.585857782080572	0.5928047139817422	-20.12437640256212	-19.53157168858037	0.4472252665026163	0.5527747334973837
FANCL	Squamous_epithelial_cells	diploid	chimp	C3651	-9.341740965244185	0.1960225293407518	-18.413345968780057	-18.217323439439305	0.1780062845069373	0.8219937154930627
PAPOLG	Squamous_epithelial_cells	diploid	chimp	C3651	-10.409897010005093	-0.2402947343112416	-19.90391805515563	-20.14421278946687	0.2136039509911198	0.7863960490088802
UNC50	Squamous_epithelial_cells	diploid	chimp	C3651	-10.741037360861911	-0.3699866409152861	-20.312909327421288	-20.68289596833657	0.3092564417225713	0.6907435582774287
ELMOD3	Squamous_epithelial_cells	diploid	chimp	C3651	-11.032898592074226	-0.1303547892386483	-20.652548738506468	-20.78290352774512	0.1222160526300623	0.8777839473699377
USP34	Squamous_epithelial_cells	diploid	chimp	C3651	-7.70770554150203	-0.9352964411721504	-15.627083928546472	-16.562380369718625	0.6075304958346275	0.3924695041653725
CCT4	Squamous_epithelial_cells	diploid	chimp	C3651	-9.448296136778875	-0.4026477207448096	-18.573782369596486	-18.976430090341296	0.3314524267139944	0.6685475732860056
GGCX	Squamous_epithelial_cells	diploid	chimp	C3651	-10.324136825103343	-0.358382122570223	-19.79389824610981	-20.152280368680035	0.3011940055616631	0.6988059944383369
EHBP1	Squamous_epithelial_cells	diploid	chimp	C3651	-7.865416017656287	0.5071965948942747	-15.922685853305373	-15.415489258411098	0.3978186269380888	0.6021813730619112
ST3GAL5	Squamous_epithelial_cells	diploid	chimp	C3651	-10.491421673329397	0.7423827058108863	-20.00694127325299	-19.264558567442105	0.5240215532966588	0.4759784467033412
KDM3A	Squamous_epithelial_cells	diploid	chimp	C3651	-9.086240364998654	0.1339607254647746	-18.018046244985804	-17.88408551952103	0.1253755856038342	0.8746244143961658
CHMP3	Squamous_epithelial_cells	diploid	chimp	C3651	-9.783977296830074	-0.4238498826421199	-19.062192927338337	-19.486042809980457	0.3454778703328932	0.6545221296671068
IL1R1	Squamous_epithelial_cells	diploid	chimp	C3651	-8.319226109814085	0.8181789603746843	-16.741473087376086	-15.923294127001402	0.5587655712789197	0.4412344287210803
FHL2	Squamous_epithelial_cells	diploid	chimp	C3651	-9.247295089500335	0.3371950698111269	-18.268966522941568	-17.93177145313044	0.2862304085778127	0.7137695914221873
UXS1	Squamous_epithelial_cells	diploid	chimp	C3651	-8.657551083597776	-0.1798531865264615	-17.321182737303133	-17.501035923829594	0.1646071506654179	0.835392849334582
ID2	Squamous_epithelial_cells	diploid	chimp	C3651	-11.163113940751357	0.3114631517371151	-20.797781890038465	-20.48631873830135	0.2676254032601607	0.7323745967398394
TAF1B	Squamous_epithelial_cells	diploid	chimp	C3651	-9.958479718991097	-0.3583503569024984	-19.3058881812136	-19.66423853811609	0.3011718071700683	0.6988281928299317
HPCAL1	Squamous_epithelial_cells	diploid	chimp	C3651	-10.007029124455643	0.6299710543339715	-19.372447116883848	-18.74247606254988	0.4673927825455828	0.5326072174544172
ODC1	Squamous_epithelial_cells	diploid	chimp	C3651	-9.65125949351065	0.533681269827305	-18.872177750428428	-18.338496480601123	0.4135578606132661	0.5864421393867338
BIRC6	Squamous_epithelial_cells	diploid	chimp	C3651	-7.717756674682704	-0.9114612990210188	-15.646093184685403	-16.557554483706422	0.5980635546560737	0.4019364453439261
NOL10	Squamous_epithelial_cells	diploid	chimp	C3651	-9.518127797921714	-0.5044046528817425	-18.67751385545972	-19.181918508341465	0.3961350222938365	0.6038649777061633
STRN	Squamous_epithelial_cells	diploid	chimp	C3651	-9.262884397205946	-0.5266608580846183	-18.292938787028625	-18.819599645113243	0.4094263097062742	0.5905736902937258
CEBPZ	Squamous_epithelial_cells	diploid	chimp	C3651	-9.49744337339005	-0.3082507914192938	-18.64690466701596	-18.955155458435254	0.2652689693367872	0.7347310306632129
PRKD3	Squamous_epithelial_cells	diploid	chimp	C3651	-9.772955314738256	-0.1249138355402266	-19.046566218477167	-19.1714800540174	0.1174270542704805	0.8825729457295195
SRSF7	Squamous_epithelial_cells	diploid	chimp	C3651	-10.27703679909338	-0.1695053070481406	-19.73275753128244	-19.90226283833058	0.1559177251167916	0.8440822748832083
SOS1	Squamous_epithelial_cells	diploid	chimp	C3651	-7.9867765064244995	-0.7715549402193247	-16.146274411247504	-16.91782935146683	0.537706329875226	0.4622936701247741
COX7A2L	Squamous_epithelial_cells	diploid	chimp	C3651	-10.19598838222858	-0.37315617571031	-19.62635799537936	-19.99951417108967	0.3114423115398206	0.6885576884601794
PNO1	Squamous_epithelial_cells	diploid	chimp	C3651	-10.796926675625311	-0.0851729681492479	-20.37945923611297	-20.46463220426222	0.0816465752292128	0.9183534247707872
THADA	Squamous_epithelial_cells	diploid	chimp	C3651	-9.136089637890302	-0.1018888934121555	-18.096345791188533	-18.19823468460069	0.0968701102249054	0.9031298897750948
AAK1	Squamous_epithelial_cells	diploid	chimp	C3651	-7.853987925595702	-0.378717217911019	-15.90145738994486	-16.280174607855876	0.3152607827227012	0.6847392172772987
C2orf42	Squamous_epithelial_cells	diploid	chimp	C3651	-11.31851722793187	-0.1444892949556262	-20.96602114624977	-21.110510441205392	0.1345358228140625	0.8654641771859375
TIA1	Squamous_epithelial_cells	diploid	chimp	C3651	-9.416106176585911	-0.3738847190778926	-18.52558940849211	-18.89947412757	0.3119437729865604	0.6880562270134396
PCYOX1	Squamous_epithelial_cells	diploid	chimp	C3651	-9.275390661950777	-0.3342156803830747	-18.31212987204956	-18.646345552432628	0.2841006398733369	0.7158993601266631
EPAS1	Squamous_epithelial_cells	diploid	chimp	C3651	-6.480715688841182	-0.3960469755167111	-13.13258475387165	-13.52863172938836	0.3270249181573553	0.6729750818426448
MSH6	Squamous_epithelial_cells	diploid	chimp	C3651	-8.74980806492977	0.0971577355147097	-17.474709788974153	-17.377552053459443	0.092587136390856	0.907412863609144
ALMS1	Squamous_epithelial_cells	diploid	chimp	C3651	-9.026269042424053	-0.1694825699272328	-17.923092948329696	-18.09257551825693	0.1558985328978644	0.8441014671021356
LDAH	Squamous_epithelial_cells	diploid	chimp	C3651	-10.018063337858832	-0.0003090035933688	-19.3874991542799	-19.38780815787327	0.0003089558566755	0.9996910441433244
WDR35	Squamous_epithelial_cells	diploid	chimp	C3651	-10.866911862193952	-0.0919202671087901	-20.461784153427992	-20.553704420536786	0.0878221227748934	0.9121778772251068
ITGB1BP1	Squamous_epithelial_cells	diploid	chimp	C3651	-10.618026474789614	-0.1571813698995044	-20.16391273156775	-20.321094101467253	0.1454509447146562	0.8545490552853436
CPSF3	Squamous_epithelial_cells	diploid	chimp	C3651	-9.758340955919524	-0.3767222302426098	-19.025803384808384	-19.402525615051	0.3138933728988101	0.6861066271011899
RHOQ	Squamous_epithelial_cells	diploid	chimp	C3651	-10.36942066007692	-0.1403019864059942	-19.852201916154364	-19.99250390256036	0.1309042593333085	0.8690957406666915
SUPT7L	Squamous_epithelial_cells	diploid	chimp	C3651	-10.205356736699189	-0.487793557305583	-19.63873363428535	-20.12652719159093	0.3860203884344254	0.6139796115655746
KLHL29	Squamous_epithelial_cells	diploid	chimp	C3651	-7.653865832922271	0.7332434727410851	-15.524865090799684	-14.7916216180586	0.5196515364521117	0.4803484635478882
DNMT3A	Squamous_epithelial_cells	diploid	chimp	C3651	-8.68666264326824	-0.6244325682204632	-17.36983865088112	-17.994271219101584	0.464434760948384	0.535565239051616
TMEM214	Squamous_epithelial_cells	diploid	chimp	C3651	-10.390323768145594	-0.2363468567055626	-19.87895645138028	-20.11530330808584	0.2104932192862788	0.7895067807137213
ATAD2B	Squamous_epithelial_cells	diploid	chimp	C3651	-9.046845311465056	-0.3560289683634075	-17.95576449328803	-18.31179346165144	0.299547671016264	0.700452328983736
ATL2	Squamous_epithelial_cells	diploid	chimp	C3651	-8.50481465031829	0.0650165298911994	-17.062722008454728	-16.997705478563528	0.0629480261177926	0.9370519738822076
YPEL5	Squamous_epithelial_cells	diploid	chimp	C3651	-9.55523932360134	-0.045664291824977	-18.73218635637461	-18.77785064819959	0.0446373685924608	0.9553626314075392
FAM98A	Squamous_epithelial_cells	diploid	chimp	C3651	-10.279165651482572	0.0374550178209886	-19.73553197403477	-19.698076956213782	0.0367622547209809	0.9632377452790192
YIPF4	Squamous_epithelial_cells	diploid	chimp	C3651	-9.692720455101348	-0.5119280566957087	-18.931971987935263	-19.44390004463097	0.4006610952842696	0.5993389047157304
AFTPH	Squamous_epithelial_cells	diploid	chimp	C3651	-9.71101359836756	-0.3497067403699249	-18.958228751958536	-19.30793549232846	0.2951052234078005	0.7048947765921995
LGALSL	Squamous_epithelial_cells	diploid	chimp	C3651	-10.808371102406706	0.5859721953552287	-20.39299831480997	-19.807026119454743	0.4434354907262	0.5565645092738
BCL11A	Squamous_epithelial_cells	diploid	chimp	C3651	-9.049854644762153	0.4578135594778132	-17.96053465824017	-17.502721098762358	0.3673345803164846	0.6326654196835154
EPCAM	Squamous_epithelial_cells	diploid	chimp	C3651	-7.835911717523931	0.1528912688741286	-15.867818475292532	-15.714927206418404	0.141776967705025	0.8582230322949751
STAMBP	Squamous_epithelial_cells	diploid	chimp	C3651	-9.663766577747037	-0.4904684798144706	-18.890256738636893	-19.380725218451364	0.3876605416979889	0.6123394583020111
NAGK	Squamous_epithelial_cells	diploid	chimp	C3651	-10.178740293080876	-0.3677519827746636	-19.60352057888506	-19.971272561659724	0.3077111400395552	0.6922888599604449
MPHOSPH10	Squamous_epithelial_cells	diploid	chimp	C3651	-9.47182429521249	-0.4255368667077945	-18.608857140154	-19.03439400686179	0.3465811079025294	0.6534188920974706
POLR1B	Squamous_epithelial_cells	diploid	chimp	C3651	-10.178055252077112	-0.3135131410658935	-19.602612139117284	-19.916125280183177	0.2691252255330738	0.7308747744669262
PSD4	Squamous_epithelial_cells	diploid	chimp	C3651	-10.180003265754182	-0.2080058353774987	-19.605195137698715	-19.813200973076214	0.1877977028088988	0.812202297191101
PXDN	Squamous_epithelial_cells	diploid	chimp	C3651	-7.714097293620979	-0.1113398635002217	-15.639175042407317	-15.750514905907536	0.1053653564065849	0.894634643593415
PTCD3	Squamous_epithelial_cells	diploid	chimp	C3651	-9.77571241524928	-0.4844962120067961	-19.05047778267524	-19.53497399468204	0.383992544234718	0.6160074557652819
IMMT	Squamous_epithelial_cells	diploid	chimp	C3651	-9.783206450084124	-0.3623164052183156	-19.0611009444183	-19.42341734963661	0.3039379046833095	0.6960620953166905
YWHAQ	Squamous_epithelial_cells	diploid	chimp	C3651	-8.22155150936542	-0.2897510422747089	-16.56923011456147	-16.858981156836176	0.2515501232351389	0.7484498767648611
KIDINS220	Squamous_epithelial_cells	diploid	chimp	C3651	-8.471033716029604	-0.5597427929333136	-17.00483579940901	-17.564578592342322	0.4286439982474843	0.5713560017525157
GRHL1	Squamous_epithelial_cells	diploid	chimp	C3651	-9.796865991124006	0.4195717544427389	-19.08043089915941	-18.66085914471667	0.3426717425455367	0.6573282574544633
ROCK2	Squamous_epithelial_cells	diploid	chimp	C3651	-7.93529020557703	-0.7929483502880288	-16.051830889913035	-16.844779240201063	0.5474913275036511	0.452508672496349
MYCN	Squamous_epithelial_cells	diploid	chimp	C3651	-10.498556314335024	0.5784755807550431	-20.01588487063026	-19.437409289875216	0.4392474626976448	0.5607525373023552
LPIN1	Squamous_epithelial_cells	diploid	chimp	C3651	-10.326774280378094	0.1644675590529125	-19.7973069027324	-19.63283934367949	0.1516547223777981	0.8483452776222019
CCT7	Squamous_epithelial_cells	diploid	chimp	C3651	-10.109633310516298	-0.1541362248832847	-19.511335221862986	-19.66547144674627	0.142844752815617	0.8571552471843831
REV1	Squamous_epithelial_cells	diploid	chimp	C3651	-9.684832078401532	-0.4522057242968209	-18.920625866548832	-19.372831590845653	0.3637767303238868	0.6362232696761132
TSGA10	Squamous_epithelial_cells	diploid	chimp	C3651	-9.6621215347952	0.2998006241127057	-18.887880877104564	-18.58808025299186	0.2590340633031936	0.7409659366968065
TMEM127	Squamous_epithelial_cells	diploid	chimp	C3651	-10.92241534416863	-0.3895430002449522	-20.52627574820364	-20.91581874844859	0.322633639964015	0.6773663600359849
TGFBRAP1	Squamous_epithelial_cells	diploid	chimp	C3651	-10.65236406913581	-0.1789111424542397	-20.20585299381802	-20.38476413627226	0.1638198029838452	0.8361801970161548
GCC2	Squamous_epithelial_cells	diploid	chimp	C3651	-8.640024003086753	-0.3775561078729481	-17.29179498477999	-17.66935109265294	0.3144652633906938	0.6855347366093062
MRPS9	Squamous_epithelial_cells	diploid	chimp	C3651	-9.986836155814036	-0.198795169120043	-19.34482913486064	-19.54362430398068	0.18028222034769	0.81971777965231
C2orf49	Squamous_epithelial_cells	diploid	chimp	C3651	-10.81154046407748	-0.4337378224787578	-20.39674245079791	-20.830480273276667	0.3519178542157883	0.6480821457842117
IFT172	Squamous_epithelial_cells	diploid	chimp	C3651	-10.689212918606732	-0.0264431950983058	-20.250559907598323	-20.27700310269663	0.0260966352508351	0.9739033647491648
SELENOI	Squamous_epithelial_cells	diploid	chimp	C3651	-9.818202332565038	-0.3661212461778653	-19.11053891208648	-19.47666015826434	0.3065812782569698	0.6934187217430302
HADHB	Squamous_epithelial_cells	diploid	chimp	C3651	-9.727640072058293	-0.4642212441542347	-18.982026751770924	-19.44624799592516	0.3713755404061921	0.628624459593808
PPM1B	Squamous_epithelial_cells	diploid	chimp	C3651	-9.675221658887596	-0.2230938761997123	-18.90678359936713	-19.129877475566843	0.1999602589213389	0.800039741078661
PNPT1	Squamous_epithelial_cells	diploid	chimp	C3651	-10.013582158187294	0.0163584386132385	-19.381389634050507	-19.36503119543727	0.0162253659646457	0.9837746340353544
DYNC2LI1	Squamous_epithelial_cells	diploid	chimp	C3651	-10.806679875250886	-0.1234349069756141	-20.3909994358879	-20.51443434286352	0.1161208262598135	0.8838791737401864
THUMPD2	Squamous_epithelial_cells	diploid	chimp	C3651	-10.477044597530323	-0.2924354840390749	-19.98888351020689	-20.281318994245964	0.2535565990042576	0.7464434009957425
RAB1A	Squamous_epithelial_cells	diploid	chimp	C3651	-8.738013079828962	-0.6294437165982636	-17.45519023547635	-18.08463395207461	0.4671118445934272	0.5328881554065729
ACTR2	Squamous_epithelial_cells	diploid	chimp	C3651	-8.448344479595338	-0.4419612921303298	-16.96580922449357	-17.4077705166239	0.3572254845938272	0.6427745154061728
SLC5A6	Squamous_epithelial_cells	diploid	chimp	C3651	-10.323964806915116	-0.2652640750456179	-19.793675873803267	-20.058939948848884	0.232996623221942	0.767003376778058
PREPL	Squamous_epithelial_cells	diploid	chimp	C3651	-10.012247347832671	-0.27108675293535	-19.37956889970757	-19.65065565264292	0.2374496599448738	0.7625503400551261
FBXO11	Squamous_epithelial_cells	diploid	chimp	C3651	-8.158836070725703	-0.3800447970103917	-16.45748262740819	-16.83752742441858	0.3161692250481324	0.6838307749518677
CENPO	Squamous_epithelial_cells	diploid	chimp	C3651	-10.64261860740048	0.1675960576659393	-20.19397726067036	-20.02638120300442	0.1543046221370214	0.8456953778629788
LRPPRC	Squamous_epithelial_cells	diploid	chimp	C3651	-8.384005501048511	-0.6140971348245472	-16.854501398886654	-17.4685985337112	0.4588707584316411	0.5411292415683588
DTNB	Squamous_epithelial_cells	diploid	chimp	C3651	-10.201874957869892	0.4741477811850921	-19.63413653747305	-19.15998875628796	0.3775847354946063	0.6224152645053938
ACP1	Squamous_epithelial_cells	diploid	chimp	C3651	-9.850760121894751	-0.5160371064019459	-19.156280578055515	-19.67231768445746	0.4031187558519248	0.5968812441480752
MBOAT2	Squamous_epithelial_cells	diploid	chimp	C3651	-9.189780515438486	0.3511511156522398	-18.18004234961068	-17.82889123395844	0.2961226210708484	0.7038773789291514
PDIA6	Squamous_epithelial_cells	diploid	chimp	C3651	-8.381770648373124	-0.1259182672124588	-16.85061800445593	-16.97653627166839	0.1183130934328352	0.8816869065671648
RHOB	Squamous_epithelial_cells	diploid	chimp	C3651	-9.103414049862286	1.0760660085535214	-18.04508570792572	-16.9690196993722	0.6590658771733557	0.3409341228266443
HNRNPLL	Squamous_epithelial_cells	diploid	chimp	C3651	-9.70874214006886	-0.2789542651533913	-18.95497262213192	-19.23392688728531	0.2434254957572954	0.7565745042427046
CAMKMT	Squamous_epithelial_cells	diploid	chimp	C3651	-8.908331176806712	0.8243511352922254	-17.733955922088022	-16.909604786795796	0.5614805600407382	0.4385194399592618
EML4	Squamous_epithelial_cells	diploid	chimp	C3651	-8.585485370935736	-0.3898043468236025	-17.199899328406723	-17.589703675230325	0.3228106442139682	0.6771893557860318
CALM2	Squamous_epithelial_cells	diploid	chimp	C3651	-9.284747000890432	-0.1542156994262029	-18.32646389759779	-18.480679597024	0.1429128721301854	0.8570871278698147
WDPCP	Squamous_epithelial_cells	diploid	chimp	C3651	-9.031575596369224	0.6476639331420876	-17.93152812145226	-17.283864188310172	0.4767332638354331	0.5232667361645669
VPS54	Squamous_epithelial_cells	diploid	chimp	C3651	-8.977983857992077	-0.4015281661589754	-17.846043400453105	-18.24757156661208	0.3307035320764831	0.6692964679235169
ASXL2	Squamous_epithelial_cells	diploid	chimp	C3651	-8.817471389727936	-0.486559042773063	-17.58606986008713	-18.072628902860192	0.3852619536282045	0.6147380463717956
ETAA1	Squamous_epithelial_cells	diploid	chimp	C3651	-10.07387248555234	-0.3726025277243039	-19.463202239853253	-19.83580476757756	0.3110609874124285	0.6889390125875715
MEIS1	Squamous_epithelial_cells	diploid	chimp	C3651	-7.861236382592383	0.381552994355097	-15.914925367037457	-15.53337237268236	0.3171997994569986	0.6828002005430014
CIAO1	Squamous_epithelial_cells	diploid	chimp	C3651	-9.871662456059925	-0.577382421753395	-19.18551899355173	-19.762901415305127	0.4386341358429866	0.5613658641570134
ZNF514	Squamous_epithelial_cells	diploid	chimp	C3651	-10.820998299814162	-0.0751713169542577	-20.407901810054334	-20.48307312700859	0.0724154382462316	0.9275845617537684
SNRNP200	Squamous_epithelial_cells	diploid	chimp	C3651	-8.37482515394223	-0.5345156364330174	-16.838541850417165	-17.373057486850183	0.4140469642762965	0.5859530357237035
MRPS5	Squamous_epithelial_cells	diploid	chimp	C3651	-10.5811035970366	-0.4249093243522672	-20.118513243335343	-20.54342256768761	0.3461709311836652	0.6538290688163347
EXOC6B	Squamous_epithelial_cells	diploid	chimp	C3651	-7.421794413930625	-0.1249080996278735	-15.076655502296513	-15.201563601924386	0.1174219918948999	0.8825780081051
SFXN5	Squamous_epithelial_cells	diploid	chimp	C3651	-10.937632978259922	0.1525299438355601	-20.54383435622973	-20.39130441239417	0.1414668142050422	0.8585331857949577
DUSP11	Squamous_epithelial_cells	diploid	chimp	C3651	-10.860440985242258	-0.199057641895191	-20.454219437765367	-20.65327707966056	0.1804973457146425	0.8195026542853576
THNSL2	Squamous_epithelial_cells	diploid	chimp	C3651	-11.121116092834844	-0.1673659785842147	-20.7513650061712	-20.918730984755413	0.1541100229353195	0.8458899770646804
SLC20A1	Squamous_epithelial_cells	diploid	chimp	C3651	-9.60697051404972	0.5225632956193564	-18.807869761280912	-18.28530646566156	0.4070014324697921	0.5929985675302079
ZC3H8	Squamous_epithelial_cells	diploid	chimp	C3651	-10.709144715840823	-0.2986500647622349	-20.27461248540829	-20.573262550170533	0.2581810473877288	0.7418189526122713
AFF3	Squamous_epithelial_cells	diploid	chimp	C3651	-9.966382010913303	1.516437771343668	-19.31675866025563	-17.800320888911962	0.7805076219781113	0.2194923780218886
CRIM1	Squamous_epithelial_cells	diploid	chimp	C3651	-7.973702099010334	0.2977417064644426	-16.122349022162446	-15.824607315698003	0.2575069038510799	0.7424930961489201
TMEM18	Squamous_epithelial_cells	diploid	chimp	C3651	-10.759364782096734	-0.2582266266978515	-20.33481150228648	-20.59303812898433	0.2275798387606845	0.7724201612393155
RNF144A	Squamous_epithelial_cells	diploid	chimp	C3651	-10.476126938423768	0.1400483480878271	-19.98772931193021	-19.847680963842382	0.1306837953934501	0.8693162046065498
ASAP2	Squamous_epithelial_cells	diploid	chimp	C3651	-8.263819943564853	-0.1199421785715343	-16.644036213817607	-16.76397839238914	0.1130282787935992	0.8869717212064009
ADAM17	Squamous_epithelial_cells	diploid	chimp	C3651	-8.802926595529902	-0.6027609858502102	-17.56222062894792	-18.16498161479813	0.4527015351841685	0.5472984648158314
NBAS	Squamous_epithelial_cells	diploid	chimp	C3651	-8.992706601541169	-0.3032862904599653	-17.86959337923213	-18.17287966969209	0.2616123272388221	0.7383876727611779
GPATCH11	Squamous_epithelial_cells	diploid	chimp	C3651	-11.181747049944327	-0.1595486475490055	-20.81824611309504	-20.977794760644045	0.1474715070340234	0.8525284929659765
TCF7L1	Squamous_epithelial_cells	diploid	chimp	C3651	-8.370045597994027	0.4746816875158721	-16.830225198344586	-16.355543510828713	0.3779169582488921	0.6220830417511078
TGOLN2	Squamous_epithelial_cells	diploid	chimp	C3651	-8.651244949260837	-0.4553104535194378	-17.310617316483643	-17.76592777000308	0.3657489680849974	0.6342510319150025
ZFP36L2	Squamous_epithelial_cells	diploid	chimp	C3651	-9.54191034604094	0.5234148343718132	-18.712586506776056	-18.18917167240424	0.4075061787941677	0.5924938212058323
SLC30A6	Squamous_epithelial_cells	diploid	chimp	C3651	-10.11535432653085	-0.4080805066676304	-19.519008337941543	-19.927088844609173	0.3350746542562629	0.6649253457437371
BCL2L11	Squamous_epithelial_cells	diploid	chimp	C3651	-10.2543502007828	0.4909429508832694	-19.70312653393236	-19.212183583049093	0.3879510101403516	0.6120489898596483
ANAPC1	Squamous_epithelial_cells	diploid	chimp	C3651	-10.673717886674824	-0.4036549082485265	-20.231798459855035	-20.63545336810356	0.3321254404930207	0.6678745595069793
RANBP2	Squamous_epithelial_cells	diploid	chimp	C3651	-8.726500534601113	-0.6979069156600879	-17.43610734123248	-18.134014256892566	0.502374212755847	0.4976257872441529
MERTK	Squamous_epithelial_cells	diploid	chimp	C3651	-9.61043990817855	0.0937412769162619	-18.812923582153275	-18.719182305237013	0.0894816961271978	0.9105183038728024
TMEM87B	Squamous_epithelial_cells	diploid	chimp	C3651	-10.023612911848096	-0.4757891753087229	-19.39505891514934	-19.870848090458065	0.3786055262630568	0.6213944737369431
RMND5A	Squamous_epithelial_cells	diploid	chimp	C3651	-9.881936254263778	-0.5079496644930934	-19.199853388766904	-19.70780305326	0.3982719407132818	0.6017280592867181
RPIA	Squamous_epithelial_cells	diploid	chimp	C3651	-11.035896543618724	-0.0503411564148237	-20.655936153909977	-20.7062773103248	0.0490950381700158	0.9509049618299842
BABAM2	Squamous_epithelial_cells	diploid	chimp	C3651	-8.862617313187979	0.0152486703341135	-17.659787209821324	-17.64453853948721	0.0151329980564707	0.9848670019435292
CNNM4	Squamous_epithelial_cells	diploid	chimp	C3651	-10.447519378940012	-0.1673041256482826	-19.95165096452481	-20.11895509017309	0.1540577005386323	0.8459422994613677
MITD1	Squamous_epithelial_cells	diploid	chimp	C3651	-10.78568995423834	-0.1229932987916484	-20.36613667085045	-20.4891299696421	0.1157304117842841	0.8842695882157159
EIF5B	Squamous_epithelial_cells	diploid	chimp	C3651	-8.109837263508815	-0.4264396899362381	-16.369548358144172	-16.79598804808041	0.3471707634388095	0.6528292365611905
CNOT11	Squamous_epithelial_cells	diploid	chimp	C3651	-10.961481555055563	-0.3103203366089211	-20.57124485809655	-20.88156519470547	0.2667879560589802	0.7332120439410198
HK2	Squamous_epithelial_cells	diploid	chimp	C3651	-9.776437851564175	1.0135841720273824	-19.051506686934736	-18.03792251490736	0.637084107268213	0.362915892731787
PPP1R21	Squamous_epithelial_cells	diploid	chimp	C3651	-9.516367363234073	-0.3898401305173244	-18.67491255005237	-19.064752680569693	0.3228348761169113	0.6771651238830887
PKDCC	Squamous_epithelial_cells	diploid	chimp	C3651	-11.49319313947197	0.4676214600792683	-21.14851725849972	-20.68089579842045	0.373509369508871	0.626490630491129
REL	Squamous_epithelial_cells	diploid	chimp	C3651	-10.003896613008331	0.0855724184735854	-19.368168896469484	-19.2825964779959	0.0820133385458543	0.9179866614541456
PEX13	Squamous_epithelial_cells	diploid	chimp	C3651	-10.036734549211891	-0.362106701171399	-19.41290544239223	-19.77501214356363	0.3037919223390071	0.6962080776609929
SANBR	Squamous_epithelial_cells	diploid	chimp	C3651	-10.339084441199818	0.0724247021402356	-19.813195510776687	-19.74077080863645	0.0698642187428633	0.9301357812571368
CLHC1	Squamous_epithelial_cells	diploid	chimp	C3651	-10.764113179402866	0.0001485099688202	-20.340473514528767	-20.340325004559947	0.0001484989417607	0.9998515010582392
CFAP36	Squamous_epithelial_cells	diploid	chimp	C3651	-10.7700862236205	-0.2146416446485765	-20.347588462628963	-20.56223010727754	0.1931694795878098	0.8068305204121902
CCDC138	Squamous_epithelial_cells	diploid	chimp	C3651	-10.21317849910266	0.2483752154335369	-19.649050808870115	-19.400675593436578	0.2199328048911476	0.7800671951088526
SMC6	Squamous_epithelial_cells	diploid	chimp	C3651	-9.681972568276432	-0.1418802262381255	-18.91650941339009	-19.05838963962822	0.1322748190287254	0.8677251809712747
RNF149	Squamous_epithelial_cells	diploid	chimp	C3651	-9.96047926836392	-0.0067458528981808	-19.30864013579874	-19.31538598869692	0.0067231507097443	0.9932768492902556
CDC42EP3	Squamous_epithelial_cells	diploid	chimp	C3651	-9.024444371295475	0.2771528133519396	-17.920191002866446	-17.643038189514506	0.2420613348875846	0.7579386651124154
DHX57	Squamous_epithelial_cells	diploid	chimp	C3651	-10.432483604119357	-0.1969516423514576	-19.93261343347404	-20.129565075825496	0.178769654879133	0.821230345120867
SUCLG1	Squamous_epithelial_cells	diploid	chimp	C3651	-10.768482389687897	-0.3080971431849412	-20.34567881690152	-20.65377596008646	0.2651560705380731	0.7348439294619269
SLC4A1AP	Squamous_epithelial_cells	diploid	chimp	C3651	-10.249708300916026	-0.3666027402222127	-19.697049204033377	-20.06365194425559	0.3069150748747374	0.6930849251252625
WDR43	Squamous_epithelial_cells	diploid	chimp	C3651	-9.320817675925584	-0.2066886509285517	-18.38153682604917	-18.58822547697773	0.1867271776888974	0.8132728223111026
SEMA4C	Squamous_epithelial_cells	diploid	chimp	C3651	-9.687205118901243	0.5692534791868589	-18.924040591611742	-18.354787112424884	0.434052227169117	0.5659477728308829
USP39	Squamous_epithelial_cells	diploid	chimp	C3651	-10.589083103213888	-0.4056619315758425	-20.12835112143509	-20.534013053010938	0.3334645360661401	0.66653546393386
C2orf68	Squamous_epithelial_cells	diploid	chimp	C3651	-11.218962040644708	-0.2943073791683446	-20.85888010820816	-21.153187487376503	0.2549525558208558	0.7450474441791441
MAT2A	Squamous_epithelial_cells	diploid	chimp	C3651	-10.062431297593529	-0.0875089807649623	-19.447740858127737	-19.5352498388927	0.0837893566585144	0.9162106433414856
PCBP1	Squamous_epithelial_cells	diploid	chimp	C3651	-8.730343042732049	-0.2521785245624598	-17.442479959934424	-17.694658484496884	0.2228940068227878	0.7771059931772122
NFU1	Squamous_epithelial_cells	diploid	chimp	C3651	-11.092305320743336	-0.1366972974706293	-20.7192889535728	-20.855986251043426	0.1277657863220712	0.8722342136779289
ANTXR1	Squamous_epithelial_cells	diploid	chimp	C3651	-9.867102141458563	1.0399144363748754	-19.179148515956463	-18.139234079581588	0.6465150738834328	0.3534849261165672
APLF	Squamous_epithelial_cells	diploid	chimp	C3651	-10.00493226385577	-0.0398138215416564	-19.369583583142106	-19.40939740468376	0.0390316658984264	0.9609683341015736
BUB1	Squamous_epithelial_cells	diploid	chimp	C3651	-10.983834510172027	0.9857873838066492	-20.59681800334013	-19.611030619533484	0.6268546973326061	0.3731453026673938
LIMS1	Squamous_epithelial_cells	diploid	chimp	C3651	-8.961194988744301	0.0633318516083357	-17.819127890232167	-17.75579603862383	0.0613680645176603	0.9386319354823396
UGP2	Squamous_epithelial_cells	diploid	chimp	C3651	-8.867922745780074	0.1672622359786046	-17.66841960748252	-17.501157371503915	0.1540222635529247	0.8459777364470754
FAM161A	Squamous_epithelial_cells	diploid	chimp	C3651	-11.21725576543936	0.0387721168511346	-20.85702401811892	-20.81825190126778	0.0380300990995046	0.9619699009004956
B3GNT2	Squamous_epithelial_cells	diploid	chimp	C3651	-10.301966620761206	-0.0084217066642508	-19.765182364253207	-19.773604070917457	0.0083863434352268	0.9916136565647732
TMEM182	Squamous_epithelial_cells	diploid	chimp	C3651	-10.285396182256909	0.5056262793301016	-19.743645990824632	-19.23801971149453	0.3968722693099261	0.6031277306900739
ACYP2	Squamous_epithelial_cells	diploid	chimp	C3651	-9.269351106177265	0.3387600658227825	-18.30286654255285	-17.964106476730066	0.2873465815107232	0.7126534184892769
FOXN2	Squamous_epithelial_cells	diploid	chimp	C3651	-10.455755094013623	0.1842881550919948	-19.9620566423346	-19.777768487242607	0.1683038881755197	0.8316961118244802
FEZ2	Squamous_epithelial_cells	diploid	chimp	C3651	-9.060653036341192	-0.4070347301145424	-17.97763435515086	-18.384669085265404	0.3343789271960135	0.6656210728039865
ALK	Squamous_epithelial_cells	diploid	chimp	C3651	-8.05043445518512	2.2960218764180613	-16.26220488487801	-13.966183008459948	0.8993415198321375	0.1006584801678624
TRMT61B	Squamous_epithelial_cells	diploid	chimp	C3651	-11.104928208423988	-0.0868282615648147	-20.73336587903794	-20.820194140602755	0.0831654621578211	0.9168345378421788
PRKCE	Squamous_epithelial_cells	diploid	chimp	C3651	-8.152339362414539	1.137412924961989	-16.44585514535379	-15.3084422203918	0.679352511184602	0.320647488815398
RRM2	Squamous_epithelial_cells	diploid	chimp	C3651	-9.80040174135418	1.761641421088541	-19.085427459202016	-17.323786038113475	0.8282373026042891	0.1717626973957109
TRAPPC12	Squamous_epithelial_cells	diploid	chimp	C3651	-10.392215597301346	-0.4017088250033077	-19.88137291994336	-20.283081744946667	0.3308244354814302	0.6691755645185696
RNASEH1	Squamous_epithelial_cells	diploid	chimp	C3651	-10.409598916612197	-0.4381393690721324	-19.90353855744453	-20.341677926516667	0.3547641493312569	0.645235850668743
EIF2AK3	Squamous_epithelial_cells	diploid	chimp	C3651	-9.23691211583358	0.3409611955674024	-18.252969329386445	-17.912008133819043	0.2889134990207563	0.7110865009792436
KRCC1	Squamous_epithelial_cells	diploid	chimp	C3651	-10.409521754012156	-0.2560891891182351	-19.903440319711024	-20.15952950882926	0.2259270731683954	0.7740729268316044
LCLAT1	Squamous_epithelial_cells	diploid	chimp	C3651	-8.869840116675386	-0.0925085508506917	-17.67153774863919	-17.76404629948988	0.0883585843784959	0.911641415621504
COMMD1	Squamous_epithelial_cells	diploid	chimp	C3651	-9.19388398895376	0.1634902756281668	-18.186411911168165	-18.02292163554	0.1508252433474813	0.8491747566525185
UBXN2A	Squamous_epithelial_cells	diploid	chimp	C3651	-9.650611502080425	-0.3213753207814669	-18.871240102004503	-19.192615422785973	0.2748489643440832	0.7251510356559168
LRRTM4	Squamous_epithelial_cells	diploid	chimp	C3651	-7.90567647538184	1.2764197430575308	-15.99723392061628	-14.720814177558749	0.7209654704686543	0.2790345295313456
KCMF1	Squamous_epithelial_cells	diploid	chimp	C3651	-8.994634484683944	-0.5214586928678743	-17.872673473974253	-18.394132166842127	0.4063460427144491	0.5936539572855509
SOX11	Squamous_epithelial_cells	diploid	chimp	C3651	-9.62559890676172	0.4168369632066557	-18.834973133892603	-18.418136170685948	0.3408716266391526	0.6591283733608474
GEN1	Squamous_epithelial_cells	diploid	chimp	C3651	-10.361849930059632	0.1946941734100562	-19.842487199715585	-19.64779302630553	0.1769136587426748	0.823086341257325
PCBP1-AS1	Squamous_epithelial_cells	diploid	chimp	C3651	-10.187160936065634	-0.1140497076052114	-19.614678491016143	-19.728728198621354	0.1077863950215116	0.8922136049784883
SERTAD2	Squamous_epithelial_cells	diploid	chimp	C3651	-9.409847126295796	-0.1468770461439739	-18.51619113791517	-18.663068184059146	0.1365998707345173	0.8634001292654827
NRXN1	Squamous_epithelial_cells	diploid	chimp	C3651	-10.100560518532625	3.352378253226931	-19.49915126934942	-16.146773016122488	0.9649989862360158	0.0350010137639841
MCFD2	Squamous_epithelial_cells	diploid	chimp	C3651	-9.1164515343108	-0.3253411016729011	-18.065567705158607	-18.390908806831508	0.277719059618595	0.722280940381405
ADI1	Squamous_epithelial_cells	diploid	chimp	C3651	-11.31386572214778	-0.3124535748782158	-20.96106579848433	-21.27351937336255	0.2683504049202503	0.7316495950797497
SLC8A1	Squamous_epithelial_cells	diploid	chimp	C3651	-11.165621227618752	2.326732312249032	-20.800540206760168	-18.473807894511136	0.9023858007717684	0.0976141992282314
MRPL30	Squamous_epithelial_cells	diploid	chimp	C3651	-10.181175737432447	-0.4544087089883249	-19.60674937518912	-20.061158084177443	0.3651767777396307	0.6348232222603692
SEPTIN10	Squamous_epithelial_cells	diploid	chimp	C3651	-9.033972460334647	-0.5883804694552204	-17.935336003906187	-18.523716473361407	0.4447742379367049	0.5552257620632951
TET3	Squamous_epithelial_cells	diploid	chimp	C3651	-9.182972491435695	-0.1957594709907723	-18.169466172586127	-18.3652256435769	0.1777900237530948	0.8222099762469051
ZC3H6	Squamous_epithelial_cells	diploid	chimp	C3651	-9.920979129673018	-0.356537630926912	-19.25410683429333	-19.610644465220243	0.2999038742922216	0.7000961257077785
GREB1	Squamous_epithelial_cells	diploid	chimp	C3651	-10.863017172493167	0.9102855024771443	-20.45723225423661	-19.54694675175947	0.5975906812257876	0.4024093187742124
ANXA4	Squamous_epithelial_cells	diploid	chimp	C3651	-9.365695361850964	-0.2358832756988818	-18.449640026421264	-18.685523302120146	0.2101271340895784	0.7898728659104216
PELI1	Squamous_epithelial_cells	diploid	chimp	C3651	-9.707301019931451	0.3419228668513733	-18.952906166839632	-18.61098329998826	0.2895970017840016	0.7104029982159985
CYRIA	Squamous_epithelial_cells	diploid	chimp	C3651	-10.067442303646006	0.5044984993688253	-19.45451631942837	-18.950017820059543	0.3961916902415809	0.6038083097584189
SOWAHC	Squamous_epithelial_cells	diploid	chimp	C3651	-10.09020254151895	0.2160446598219466	-19.485218362300884	-19.269173702478938	0.1943006813181308	0.8056993186818694
SPRED2	Squamous_epithelial_cells	diploid	chimp	C3651	-9.738812745215778	0.3768656480513605	-18.997982959084126	-18.62111731103277	0.313991765752026	0.686008234247974
GFPT1	Squamous_epithelial_cells	diploid	chimp	C3651	-8.014793604328396	0.093177473417576	-16.197412098244925	-16.10423462482735	0.0889681979794329	0.9110318020205672
ITSN2	Squamous_epithelial_cells	diploid	chimp	C3651	-9.076284422500889	-0.3873657256042691	-18.002339951280007	-18.38970567688428	0.3211572206639564	0.6788427793360435
GPN1	Squamous_epithelial_cells	diploid	chimp	C3651	-10.46520839495469	0.4018990757183829	-19.97398155413431	-19.57208247841592	0.330951734501342	0.6690482654986579
TBC1D8	Squamous_epithelial_cells	diploid	chimp	C3651	-10.1743223807024	0.3530853579048986	-19.59766005085511	-19.244574692950213	0.2974827745806087	0.7025172254193913
DCTN1	Squamous_epithelial_cells	diploid	chimp	C3651	-9.60606951491937	-0.4096242175668898	-18.80655683640428	-19.21618105397117	0.3361003148942456	0.6638996851057545
VIT	Squamous_epithelial_cells	diploid	chimp	C3651	-10.914907009141428	1.4663439971820404	-20.51759282848864	-19.0512488313066	0.7692323680841413	0.2307676319158587
LBH	Squamous_epithelial_cells	diploid	chimp	C3651	-9.74158254900762	0.4568526648276823	-19.001934217275995	-18.54508155244832	0.3667263633299618	0.6332736366700382
PPP1CB	Squamous_epithelial_cells	diploid	chimp	C3651	-8.281572403844354	-0.4136023798058055	-16.675332164790547	-17.088934544596352	0.3387361691478298	0.6612638308521701
SLC35F6	Squamous_epithelial_cells	diploid	chimp	C3651	-10.118688598955792	-0.1053259358834708	-19.523476856039665	-19.62880279192313	0.0999688776649815	0.9000311223350185
CEBPZOS	Squamous_epithelial_cells	diploid	chimp	C3651	-10.463880325565167	-0.3527033352248594	-19.97230749129978	-20.32501082652464	0.2972143457977033	0.7027856542022967
FAM228B	Squamous_epithelial_cells	diploid	chimp	C3651	-10.36065114003783	-0.0199155832491654	-19.8409477145788	-19.86086329782796	0.0197185780134335	0.9802814219865664
PPP3R1	Squamous_epithelial_cells	diploid	chimp	C3651	-9.486307801741106	-0.293571495930415	-18.630385437441475	-18.92395693337189	0.2544040861151414	0.7455959138848586
C2orf92	Squamous_epithelial_cells	diploid	chimp	C3651	-9.95442683931778	0.3022197516567643	-19.300307442849075	-18.99808769119231	0.2608243880248343	0.7391756119751658
MAP4K3-DT	Squamous_epithelial_cells	diploid	chimp	C3651	-9.838489377777377	0.0532408275334468	-19.13906947583206	-19.08582864829861	0.0518483560370609	0.9481516439629392
LINC01122	Squamous_epithelial_cells	diploid	chimp	C3651	-10.037991413336476	1.1728055640588126	-19.41461281192406	-18.24180724786525	0.6905025927329506	0.3094974072670494
ZNF892	Squamous_epithelial_cells	diploid	chimp	C3651	-10.580371375714298	-0.1532538238773391	-20.117609761678395	-20.27086358555573	0.1420880643610217	0.8579119356389782
LINC01376	Squamous_epithelial_cells	diploid	chimp	C3651	-9.10725006015733	0.6230503807378476	-18.05111615735037	-17.428065776612524	0.4636939975598333	0.5363060024401667
RNF103	Squamous_epithelial_cells	diploid	chimp	C3651	-10.367751458368968	-0.2545063028962104	-19.85006113522899	-20.1045674381252	0.2247008335548083	0.7752991664451918
WBP1	Squamous_epithelial_cells	diploid	chimp	C3651	-11.257392598175148	-0.257340912787523	-20.90050818426291	-21.15784909705044	0.2268953924121759	0.7731046075878241
MRPL33	Squamous_epithelial_cells	diploid	chimp	C3651	-10.708741524546154	0.5322368984940944	-20.27412683906656	-19.74188994057246	0.4127102083836236	0.5872897916163763
STON1	Squamous_epithelial_cells	diploid	chimp	C3651	-10.580576897684187	0.1782623909166077	-20.11786336589321	-19.939600974976607	0.1632771537920773	0.8367228462079228
DNAAF10	Squamous_epithelial_cells	diploid	chimp	C3651	-11.115659735154484	-0.3104174601527312	-20.745304853834853	-21.055722313987584	0.2668591647529756	0.7331408352470244
ZNF512	Squamous_epithelial_cells	diploid	chimp	C3651	-10.42706494756825	-0.282157131461556	-19.925739904902468	-20.207897036364024	0.2458448262822424	0.7541551737177576
PPP4R3B	Squamous_epithelial_cells	diploid	chimp	C3651	-8.79967850480928	-0.8052407470669287	-17.556888081862013	-18.36212882892894	0.5530196955922435	0.4469803044077565
ALS2	Squamous_epithelial_cells	diploid	chimp	C3651	-9.53469239271315	-0.3065382233951191	-18.701955733079306	-19.00849395647442	0.2640096144096104	0.7359903855903895
CFLAR	Squamous_epithelial_cells	diploid	chimp	C3651	-8.981816011046234	-0.3300022714412592	-17.852177959542942	-18.1821802309842	0.2810778995592496	0.7189221004407504
TFPI	Squamous_epithelial_cells	diploid	chimp	C3651	-9.519746246486202	1.21620388986031	-18.679904728434103	-17.463700838573793	0.7036469769514284	0.2963530230485717
FARP2	Squamous_epithelial_cells	diploid	chimp	C3651	-9.588337184773536	-0.2668475266688013	-18.78067963630429	-19.047527162973093	0.2342101749101297	0.7657898250898703
CLK1	Squamous_epithelial_cells	diploid	chimp	C3651	-9.714688740227338	-0.3197991950494944	-18.963494554081976	-19.28329374913147	0.273705133963761	0.7262948660362389
AGPS	Squamous_epithelial_cells	diploid	chimp	C3651	-9.8032932382132	-0.3288269621540039	-19.08951146011044	-19.41833842226444	0.2802324470009889	0.719767552999011
CPS1	Squamous_epithelial_cells	diploid	chimp	C3651	-10.19528668993016	0.1541554100545888	-19.625430246866216	-19.471274836811627	0.1428611973281226	0.8571388026718775
NDUFS1	Squamous_epithelial_cells	diploid	chimp	C3651	-9.06659654672783	-0.6567264478817522	-17.98703474450827	-18.643761192390023	0.4814539533766099	0.5185460466233901
IKZF2	Squamous_epithelial_cells	diploid	chimp	C3651	-8.422278032014425	0.4886852501960845	-16.92082803706827	-16.432142786872184	0.3865676256689359	0.6134323743310641
CUL3	Squamous_epithelial_cells	diploid	chimp	C3651	-8.437798908199102	-0.6895093270414243	-16.94763016987351	-17.637139496914934	0.498177760730593	0.5018222392694068
R3HDM1	Squamous_epithelial_cells	diploid	chimp	C3651	-9.120147607936577	-0.032642706468323	-18.07136717976085	-18.10400988622917	0.0321156833772812	0.9678843166227188
NOP58	Squamous_epithelial_cells	diploid	chimp	C3651	-9.36983440001426	-0.1768603586981179	-18.455897886966667	-18.632758245664785	0.1621032186486002	0.8378967813513998
NCKAP1	Squamous_epithelial_cells	diploid	chimp	C3651	-7.935205913818728	-0.9084726158620172	-16.05167577176359	-16.96014838762561	0.5968604970874366	0.4031395029125634
GPC1	Squamous_epithelial_cells	diploid	chimp	C3651	-10.695134940716857	-0.1961661068982571	-20.257715780735595	-20.45388188763385	0.1781242958847971	0.8218757041152028
PMS1	Squamous_epithelial_cells	diploid	chimp	C3651	-10.096521427552023	-0.3443846128599261	-19.49372106010398	-19.838105672963906	0.2913436827048292	0.7086563172951708
ANKRD44	Squamous_epithelial_cells	diploid	chimp	C3651	-9.859200753926318	0.1939260581091239	-19.16809948166852	-18.97417342355939	0.1762811906568561	0.8237188093431439
ZC3H15	Squamous_epithelial_cells	diploid	chimp	C3651	-9.735376236102248	-0.4164134892238636	-18.993078169461302	-19.40949165868517	0.3405924438125546	0.6594075561874455
ASB1	Squamous_epithelial_cells	diploid	chimp	C3651	-11.30221127605846	-0.3969804911634577	-20.948628291119235	-21.34560878228269	0.3276528577847906	0.6723471422152094
HDAC4	Squamous_epithelial_cells	diploid	chimp	C3651	-9.403087512188264	0.0634012835238166	-18.506031161064666	-18.442629877540845	0.0614332332684506	0.9385667667315494
MYO3B	Squamous_epithelial_cells	diploid	chimp	C3651	-9.221643747312934	0.9029521075728192	-18.229400254581435	-17.326448147008616	0.5946288077579297	0.4053711922420703
GLI2	Squamous_epithelial_cells	diploid	chimp	C3651	-10.484945480731817	1.0933550486226054	-19.99881296910944	-18.905457920486832	0.6649096388063611	0.3350903611936389
CLASP1	Squamous_epithelial_cells	diploid	chimp	C3651	-8.674020930152173	-0.3314586825372494	-17.34873365090408	-17.68019233344133	0.2821241835887067	0.7178758164112932
MCM6	Squamous_epithelial_cells	diploid	chimp	C3651	-9.52401720229876	0.7549279566299065	-18.68621116759428	-17.931283210964374	0.5299555229010322	0.4700444770989678
DGKD	Squamous_epithelial_cells	diploid	chimp	C3651	-9.62790097469784	0.3792848824874539	-18.83831700477672	-18.459032122289265	0.3156493746150842	0.6843506253849158
DNAJC10	Squamous_epithelial_cells	diploid	chimp	C3651	-9.231067995570289	-0.2580285938748617	-18.24395434296042	-18.501982936835283	0.22742685906862	0.7725731409313801
DYNC1I2	Squamous_epithelial_cells	diploid	chimp	C3651	-9.0432877634378	-0.6713893799703854	-17.95012266292796	-18.621512042898345	0.4890018861956066	0.5109981138043933
MAP2	Squamous_epithelial_cells	diploid	chimp	C3651	-9.757933396644615	1.0863335747581218	-19.025223657740234	-17.938890082982113	0.662548531065277	0.3374514689347229
XRCC5	Squamous_epithelial_cells	diploid	chimp	C3651	-7.771936562016409	-0.6989543758121162	-15.748162347509778	-16.447116723321894	0.502895183043166	0.497104816956834
TNS1	Squamous_epithelial_cells	diploid	chimp	C3651	-10.081448213443416	0.5454783128767567	-19.47342340933126	-18.927945096454504	0.420435496133149	0.5795645038668509
RIF1	Squamous_epithelial_cells	diploid	chimp	C3651	-8.409363017308552	-0.3915136715393572	-16.898483732773123	-17.28999740431248	0.3239671919776213	0.6760328080223786
STK17B	Squamous_epithelial_cells	diploid	chimp	C3651	-9.419119517735908	0.5192836644049309	-18.53011088571639	-18.01082722131146	0.4050534232277144	0.5949465767722856
LRP2	Squamous_epithelial_cells	diploid	chimp	C3651	-9.5822011063412	1.6390719089137988	-18.77170833036704	-17.132636421453242	0.805839842992454	0.194160157007546
STRADB	Squamous_epithelial_cells	diploid	chimp	C3651	-10.981451697542388	-0.3519618764128012	-20.59409737361728	-20.946059250030075	0.2966930659515208	0.7033069340484792
BZW1	Squamous_epithelial_cells	diploid	chimp	C3651	-9.379148390047304	-0.3445061623461463	-18.46996545829348	-18.814471620639623	0.2914298142813727	0.7085701857186273
CCNT2	Squamous_epithelial_cells	diploid	chimp	C3651	-9.391872754404671	-0.5575105112375738	-18.48915181936026	-19.04666233059784	0.4273671460863889	0.5726328539136111
COBLL1	Squamous_epithelial_cells	diploid	chimp	C3651	-7.6379126807642015	0.2604552811289781	-15.494449200763263	-15.233993919634289	0.2292993795329092	0.770700620467091
WDFY1	Squamous_epithelial_cells	diploid	chimp	C3651	-9.574248180154408	-0.4538548842225935	-18.760067845519927	-19.21392272974252	0.3648250995422228	0.6351749004577771
ATG16L1	Squamous_epithelial_cells	diploid	chimp	C3651	-10.422471928534208	-0.0586340586391146	-19.919908421966014	-19.978542480605128	0.0569481923167956	0.9430518076832044
USP40	Squamous_epithelial_cells	diploid	chimp	C3651	-9.852409590730154	-0.2777891623955781	-19.15859151269284	-19.43638067508841	0.2425434950049303	0.7574565049950697
PTPN4	Squamous_epithelial_cells	diploid	chimp	C3651	-9.286285028063585	-0.0052291215497142	-18.32881825374851	-18.334047375298223	0.0052154734931018	0.9947845265068984
DDX18	Squamous_epithelial_cells	diploid	chimp	C3651	-9.866592322021148	-0.2262581191713196	-19.1784360334861	-19.40469415265742	0.2024877780977743	0.7975122219022256
ITGA6	Squamous_epithelial_cells	diploid	chimp	C3651	-8.640951490431986	1.5171282969096946	-17.29335187234097	-15.776223575431276	0.7806591347589386	0.2193408652410614
RAPGEF4	Squamous_epithelial_cells	diploid	chimp	C3651	-11.284296204612144	0.9113152699516648	-20.929448797765684	-20.01813352781402	0.5980048559652676	0.4019951440347324
MAP3K20	Squamous_epithelial_cells	diploid	chimp	C3651	-9.61300445155999	0.3799584372209246	-18.816657545424512	-18.436699108203587	0.3161101670162934	0.6838898329837064
INO80D	Squamous_epithelial_cells	diploid	chimp	C3651	-8.988469441856559	-0.5490602158074793	-17.862820860475345	-18.411881076282825	0.4225077264486084	0.5774922735513917
EEF1B2	Squamous_epithelial_cells	diploid	chimp	C3651	-10.780292127049634	-0.4363181201043175	-20.35972656855502	-20.796044688659336	0.3535879434474712	0.6464120565525288
PIKFYVE	Squamous_epithelial_cells	diploid	chimp	C3651	-9.184110140172972	-0.5041478204765112	-18.17123423444137	-18.675382054917883	0.3959799102811344	0.6040200897188657
NCL	Squamous_epithelial_cells	diploid	chimp	C3651	-7.156211247057314	-0.5711692932298132	-14.548576312390646	-15.11974560562046	0.4351354399114799	0.56486456008852
SLC35F5	Squamous_epithelial_cells	diploid	chimp	C3651	-9.33800024876538	-0.5178901991831033	-18.40766641910566	-18.925556618288763	0.40422380797838	0.59577619202162
ACTR3	Squamous_epithelial_cells	diploid	chimp	C3651	-8.23233792177462	-0.3285110691595854	-16.588358676981642	-16.916869746141227	0.2800050415573845	0.7199949584426154
EPB41L5	Squamous_epithelial_cells	diploid	chimp	C3651	-8.731147513594937	-0.1836950990640318	-17.443813708532545	-17.627508807596577	0.1678104994938639	0.832189500506136
STAM2	Squamous_epithelial_cells	diploid	chimp	C3651	-9.19485218822629	-0.5721645028833002	-18.18791422271837	-18.76007872560167	0.4356973189345032	0.5643026810654969
GPD2	Squamous_epithelial_cells	diploid	chimp	C3651	-9.356705060853464	-0.4104728236419319	-18.436033957116365	-18.846506780758297	0.3366634652200558	0.6633365347799441
ACVR1	Squamous_epithelial_cells	diploid	chimp	C3651	-10.33893385312118	0.2970906371957759	-19.813001358016848	-19.515910720821072	0.25702333201168	0.74297666798832
TANC1	Squamous_epithelial_cells	diploid	chimp	C3651	-8.665361430181543	0.1602035736725896	-17.334255709249348	-17.17405213557676	0.1480296674183072	0.8519703325816927
ITGB6	Squamous_epithelial_cells	diploid	chimp	C3651	-7.082136463313805	0.3950957480464118	-14.398404373121148	-14.003308625074736	0.3263844612108513	0.6736155387891487
PSMD14	Squamous_epithelial_cells	diploid	chimp	C3651	-9.842861244826253	-0.351781750838203	-19.145205469884623	-19.496987220722826	0.2965663709757463	0.7034336290242537
GCA	Squamous_epithelial_cells	diploid	chimp	C3651	-10.485980403219829	-0.1693907709197084	-20.000112551249945	-20.169503322169653	0.1558210416641798	0.8441789583358202
GRB14	Squamous_epithelial_cells	diploid	chimp	C3651	-11.223595529125925	0.5142920470527486	-20.86391706114057	-20.34962501408782	0.4020762533066122	0.5979237466933878
GALNT3	Squamous_epithelial_cells	diploid	chimp	C3651	-11.074822481172628	-0.0300434438245993	-20.699731936186247	-20.72977538001085	0.0295966254012548	0.9704033745987451
LANCL1	Squamous_epithelial_cells	diploid	chimp	C3651	-9.658535939194458	-0.4185900174097909	-18.8827002133064	-19.30129023071619	0.3420261021797181	0.6579738978202819
WDR75	Squamous_epithelial_cells	diploid	chimp	C3651	-10.071872633908873	-0.3463386339442743	-19.460501846085265	-19.80684048002954	0.2927270600759377	0.7072729399240623
STAT1	Squamous_epithelial_cells	diploid	chimp	C3651	-8.2849373859655	0.7255290888617801	-16.681256174412255	-15.955727085550476	0.5159316140018076	0.4840683859981925
GLS	Squamous_epithelial_cells	diploid	chimp	C3651	-9.466834310229638	0.3852093921978223	-18.601428885693835	-18.216219493496013	0.3196918299334674	0.6803081700665325
IGFBP2	Squamous_epithelial_cells	diploid	chimp	C3651	-10.3939190905364	0.4811634648440125	-19.88354812163483	-19.40238465679082	0.3819361222704537	0.6180638777295463
IGFBP5	Squamous_epithelial_cells	diploid	chimp	C3651	-6.631653566219452	0.7765134856802653	-13.458058456759328	-12.68154497107906	0.5399929601895159	0.4600070398104841
COQ10B	Squamous_epithelial_cells	diploid	chimp	C3651	-10.539380194280394	-0.3678821186705895	-20.06683508749586	-20.43471720616645	0.3078012258087624	0.6921987741912374
SF3B1	Squamous_epithelial_cells	diploid	chimp	C3651	-7.572941806076364	-0.9414353331700466	-15.369974770789584	-16.31141010395963	0.6099324435410782	0.3900675564589217
MOB4	Squamous_epithelial_cells	diploid	chimp	C3651	-10.300260528871233	-0.4430564256741789	-19.76296788616292	-20.206024311837098	0.3579290232220904	0.6420709767779096
ZNF142	Squamous_epithelial_cells	diploid	chimp	C3651	-10.902617853043768	-0.331262012108958	-20.50335330606439	-20.83461531817335	0.2819829847600711	0.7180170152399289
WNT6	Squamous_epithelial_cells	diploid	chimp	C3651	-11.284288525023902	-0.0826179301526616	-20.929440560388457	-21.01205849054112	0.079297147173784	0.920702852826216
HDLBP	Squamous_epithelial_cells	diploid	chimp	C3651	-7.372981056478676	-0.7659925110209773	-14.980808837838266	-15.746801348859243	0.5351276889612822	0.4648723110387178
PPP1R7	Squamous_epithelial_cells	diploid	chimp	C3651	-10.638626577626749	-0.2024275278893448	-20.189106323754515	-20.39153385164386	0.1832543282639968	0.8167456717360033
STK25	Squamous_epithelial_cells	diploid	chimp	C3651	-10.341359470263589	-0.5163990886351969	-19.816128066532137	-20.33252715516733	0.4033347771573711	0.5966652228426289
PLEKHB2	Squamous_epithelial_cells	diploid	chimp	C3651	-10.25566682668028	-0.4090897304801295	-19.70484940532948	-20.11393913580961	0.3357453742385037	0.6642546257614963
GORASP2	Squamous_epithelial_cells	diploid	chimp	C3651	-9.016390139715496	-0.5216896763030974	-17.907372485118543	-18.42906216142164	0.4064831511093431	0.5935168488906569
DCAF17	Squamous_epithelial_cells	diploid	chimp	C3651	-10.770666291097704	-0.1520711007866247	-20.348278989567085	-20.50035009035371	0.1410727918301589	0.8589272081698411
RAB3GAP1	Squamous_epithelial_cells	diploid	chimp	C3651	-8.955953245702075	-0.5462791225571806	-17.81071122001753	-18.35699034257471	0.4208994312116314	0.5791005687883686
SLC25A12	Squamous_epithelial_cells	diploid	chimp	C3651	-10.786949021005668	-0.0155436460526027	-20.367630894666657	-20.383174540719256	0.0154234670652267	0.9845765329347732
DARS1	Squamous_epithelial_cells	diploid	chimp	C3651	-9.19925753570609	-0.5359832099252948	-18.194747090645265	-18.73073030057056	0.414906262723205	0.5850937372767949
PLCL1	Squamous_epithelial_cells	diploid	chimp	C3651	-9.63502365186526	2.3827488007504667	-18.848655362780605	-16.46590656203014	0.9077034762550156	0.0922965237449843
WIPF1	Squamous_epithelial_cells	diploid	chimp	C3651	-9.133102585586736	0.9484358553219396	-18.091669992739348	-17.14323413741741	0.612653584294768	0.387346415705232
ORC2	Squamous_epithelial_cells	diploid	chimp	C3651	-9.412826644676818	-0.2968546530402882	-18.5206661505336	-18.81752080357389	0.2568479806008742	0.7431520193991258
ORC4	Squamous_epithelial_cells	diploid	chimp	C3651	-10.049693938721571	-0.3932800002083852	-19.43049256384229	-19.82377256405067	0.3251602341451601	0.6748397658548398
RND3	Squamous_epithelial_cells	diploid	chimp	C3651	-7.477505959117988	-0.135261381893935	-15.18537962925483	-15.320641011148766	0.1265124319879724	0.8734875680120275
ATF2	Squamous_epithelial_cells	diploid	chimp	C3651	-9.792341955202025	-0.3386373016960355	-19.07403356037192	-19.41267086206795	0.2872590878656985	0.7127409121343016
TRAK2	Squamous_epithelial_cells	diploid	chimp	C3651	-9.570920287285627	-0.2989827175091726	-18.75519259559904	-19.05417531310821	0.2584277744605512	0.7415722255394488
SUMO1	Squamous_epithelial_cells	diploid	chimp	C3651	-10.892316604555663	-0.374461283940974	-20.491390515521687	-20.86585179946266	0.312340367688609	0.6876596323113909
NFE2L2	Squamous_epithelial_cells	diploid	chimp	C3651	-9.330302699291757	0.0360623979314524	-18.39596909850876	-18.359906700577305	0.0354198961979106	0.9645801038020893
PLEKHA3	Squamous_epithelial_cells	diploid	chimp	C3651	-10.57383073380372	-0.3972323916239268	-20.10953386773236	-20.506766259356286	0.3278222010097961	0.6721777989902038
EPHA4	Squamous_epithelial_cells	diploid	chimp	C3651	-9.406514577449988	0.8408025206396664	-18.51118348937561	-17.67038096873595	0.568635794194226	0.4313642058057738
PARD3B	Squamous_epithelial_cells	diploid	chimp	C3651	-8.25109373894314	0.6695568638443082	-16.621556636325494	-15.951999772481186	0.4880646153920227	0.5119353846079773
FARSB	Squamous_epithelial_cells	diploid	chimp	C3651	-9.886221763793149	-0.2388414913449921	-19.20582554462346	-19.44466703596845	0.2124602956609544	0.7875397043390457
MREG	Squamous_epithelial_cells	diploid	chimp	C3651	-10.645856120426592	0.0215528314049072	-20.19792487993349	-20.176372048528588	0.0213222288183013	0.9786777711816989
FASTKD2	Squamous_epithelial_cells	diploid	chimp	C3651	-10.242197772718969	-0.4223200952543421	-19.687205710451487	-20.10952580570583	0.3444758243706893	0.6555241756293106
NRP2	Squamous_epithelial_cells	diploid	chimp	C3651	-8.682916356201032	1.1954559549459596	-17.363588144519994	-16.168132189574035	0.6974340337224036	0.3025659662775963
CREB1	Squamous_epithelial_cells	diploid	chimp	C3651	-9.107541008494684	-0.398334794003592	-18.051573408826684	-18.44990820283028	0.3285628031191932	0.6714371968808068
KLF7	Squamous_epithelial_cells	diploid	chimp	C3651	-9.480921755315489	0.5401888841707354	-18.62238522859728	-18.08219634442654	0.4173618091516402	0.5826381908483598
CYP20A1	Squamous_epithelial_cells	diploid	chimp	C3651	-9.76957157663304	-0.1594773674842642	-19.04176324725924	-19.201240614743504	0.1474107365820158	0.8525892634179841
GTF3C3	Squamous_epithelial_cells	diploid	chimp	C3651	-9.960164970247009	-0.441668655255686	-19.30820763196596	-19.74987628722164	0.3570373575434246	0.6429626424565754
SATB2	Squamous_epithelial_cells	diploid	chimp	C3651	-11.361127603147969	2.218536198549547	-21.01118409009833	-18.792647891548786	0.891231792588049	0.108768207411951
GTDC1	Squamous_epithelial_cells	diploid	chimp	C3651	-9.341474071693526	0.4043800601607011	-18.412940849139225	-18.008560788978524	0.33260957545003	0.66739042454997
ZRANB3	Squamous_epithelial_cells	diploid	chimp	C3651	-9.007806531544974	0.4003902711320428	-17.893695084098006	-17.493304812965963	0.3299415094854535	0.6700584905145465
ACVR2A	Squamous_epithelial_cells	diploid	chimp	C3651	-7.976696262675575	0.1880151819665752	-16.127831622780256	-15.93981644081368	0.1713978726726143	0.8286021273273857
MTERF4	Squamous_epithelial_cells	diploid	chimp	C3651	-10.872934548215984	-0.2636817254643838	-20.468816292579447	-20.73249801804383	0.2317819950201141	0.7682180049798859
METTL8	Squamous_epithelial_cells	diploid	chimp	C3651	-10.267983823449004	0.0100687334424343	-19.72094757214733	-19.710878838704897	0.0100182134455013	0.9899817865544988
TTC21B	Squamous_epithelial_cells	diploid	chimp	C3651	-9.602797929917608	-0.2268122459694623	-18.80178795844551	-19.02860020441497	0.2029295785737302	0.7970704214262697
BAZ2B	Squamous_epithelial_cells	diploid	chimp	C3651	-7.334444398961037	-0.8261503830759835	-14.904755044737938	-15.73090542781392	0.5622688557888689	0.4377311442111311
ACSL3	Squamous_epithelial_cells	diploid	chimp	C3651	-8.760843356348596	0.0046004116188814	-17.49294325038951	-17.488342838770627	0.0045898459337262	0.9954101540662738
DNPEP	Squamous_epithelial_cells	diploid	chimp	C3651	-11.46918552275978	-0.2796117237512376	-21.123849366246624	-21.40346108999786	0.2439227486905014	0.7560772513094985
OBSL1	Squamous_epithelial_cells	diploid	chimp	C3651	-9.652656792479448	-0.4331850811815521	-18.874199324917846	-19.3073844060994	0.3515595334296064	0.6484404665703936
LRRFIP1	Squamous_epithelial_cells	diploid	chimp	C3651	-7.845344904530633	-0.494272342564008	-15.885382505882824	-16.37965484844683	0.3899853724816512	0.6100146275183488
INSIG2	Squamous_epithelial_cells	diploid	chimp	C3651	-10.56476154625237	-0.25285383032665	-20.098319691169586	-20.351173521496232	0.2234186138243643	0.7765813861756357
CCDC93	Squamous_epithelial_cells	diploid	chimp	C3651	-9.76054870466521	-0.3402865333931366	-19.028943104844444	-19.36922963823758	0.2884335939872312	0.7115664060127689
AAMP	Squamous_epithelial_cells	diploid	chimp	C3651	-10.793561355413605	-0.3458632094753575	-20.37547225591597	-20.721335465391324	0.2923907252695319	0.7076092747304681
MYO1B	Squamous_epithelial_cells	diploid	chimp	C3651	-9.18074651737544	0.1995979796959516	-18.166005846142347	-17.966407866446396	0.1809400343650998	0.8190599656349
MTX2	Squamous_epithelial_cells	diploid	chimp	C3651	-10.137148823999992	-0.1799608471471891	-19.548170732691844	-19.72813157983904	0.1646970847368629	0.835302915263137
CHN1	Squamous_epithelial_cells	diploid	chimp	C3651	-10.039654916203483	0.7510765888663117	-19.416872017436127	-18.66579542856981	0.5281417181819836	0.4718582818180163
ORMDL1	Squamous_epithelial_cells	diploid	chimp	C3651	-10.917645882404717	-0.3488884600038666	-20.52076166111725	-20.869650121121115	0.2945281857949015	0.7054718142050986
HAT1	Squamous_epithelial_cells	diploid	chimp	C3651	-10.275605963840698	-0.2170038457167394	-19.73089220085894	-19.94789604657568	0.1950731262217032	0.8049268737782966
SH3BP4	Squamous_epithelial_cells	diploid	chimp	C3651	-10.09080188093031	0.2839729473360606	-19.48602522671689	-19.20205227938083	0.2472129906752824	0.7527870093247175
NDUFA10	Squamous_epithelial_cells	diploid	chimp	C3651	-10.21645036014204	-0.3721908875973128	-19.65336234679517	-20.025553234392483	0.3107773340922588	0.6892226659077412
IQCA1	Squamous_epithelial_cells	diploid	chimp	C3651	-10.279351494007672	0.2317374376440888	-19.73577412539297	-19.504036687748883	0.2068456515562252	0.7931543484437747
ILKAP	Squamous_epithelial_cells	diploid	chimp	C3651	-10.427484883057684	-0.3540778812519001	-19.92627283075048	-20.280350712002377	0.2981796934171886	0.7018203065828114
PER2	Squamous_epithelial_cells	diploid	chimp	C3651	-9.92283763356922	0.5007194399731851	-19.2566806743014	-18.75596123432821	0.3939055457582853	0.6060944542417147
SCLY	Squamous_epithelial_cells	diploid	chimp	C3651	-11.03642675493772	-0.0456986608414062	-20.65653503059243	-20.70223369143384	0.0446702029021908	0.9553297970978092
TTLL4	Squamous_epithelial_cells	diploid	chimp	C3651	-10.830642780468455	-0.2390336863279714	-20.41926027930353	-20.6582939656315	0.2126116422965274	0.7873883577034726
USP37	Squamous_epithelial_cells	diploid	chimp	C3651	-9.446363168642838	-0.2821208364391872	-18.570895143271976	-18.853015979711163	0.2458174537066015	0.7541825462933984
ITM2C	Squamous_epithelial_cells	diploid	chimp	C3651	-8.976721042861392	0.4016333798691889	-17.844021132660757	-17.442387752791568	0.3307739475367052	0.6692260524632948
SERPINE2	Squamous_epithelial_cells	diploid	chimp	C3651	-10.19523165335831	2.9049594692889187	-19.62535747501599	-16.72039800572707	0.9452489903461262	0.0547510096538737
DNAJB2	Squamous_epithelial_cells	diploid	chimp	C3651	-10.953080893676027	-0.3526936606655191	-20.56160438090524	-20.91429804157076	0.2972075466232988	0.7027924533767014
TMBIM1	Squamous_epithelial_cells	diploid	chimp	C3651	-8.96908698772253	0.1484744721410464	-17.83178819937106	-17.683313727230015	0.1379779875340274	0.8620220124659727
EIF4E2	Squamous_epithelial_cells	diploid	chimp	C3651	-10.312704340265777	-0.3929023569484257	-19.77910442747572	-20.17200678442414	0.3249053373290295	0.6750946626709705
ARMC9	Squamous_epithelial_cells	diploid	chimp	C3651	-9.85917539826599	0.0774186942989132	-19.16806400213305	-19.090645307834137	0.0744977300514352	0.9255022699485648
CAB39	Squamous_epithelial_cells	diploid	chimp	C3651	-9.016321418162322	0.1171006459677953	-17.907263049016493	-17.790162403048697	0.1105043354938662	0.8894956645061339
EPC2	Squamous_epithelial_cells	diploid	chimp	C3651	-8.644201407168925	-0.4703456972123127	-17.29880565229299	-17.769151349505304	0.3752137559175004	0.6247862440824996
MARCHF7	Squamous_epithelial_cells	diploid	chimp	C3651	-8.344228046599687	-0.827217884258328	-16.78521091537506	-17.61242879963339	0.562735884981405	0.4372641150185948
TANK	Squamous_epithelial_cells	diploid	chimp	C3651	-9.26338033956566	-0.1266311191288522	-18.293700501997726	-18.42033162112658	0.1189413816689982	0.8810586183310017
WDR33	Squamous_epithelial_cells	diploid	chimp	C3651	-8.919548617971772	-0.6610754564427487	-17.752082533797783	-18.41315799024053	0.4837042178162224	0.5162957821837776
SAP130	Squamous_epithelial_cells	diploid	chimp	C3651	-9.772577277407654	-0.2535426752315678	-19.0460297520802	-19.29957242731177	0.2239533737510144	0.7760466262489857
HS6ST1	Squamous_epithelial_cells	diploid	chimp	C3651	-10.45360611312337	-0.023520335147058	-19.95934294268364	-19.9828632778307	0.0232458879716179	0.976754112028382
UGGT1	Squamous_epithelial_cells	diploid	chimp	C3651	-9.036538493794326	-0.2835523326085259	-17.939411185390696	-18.222963517999226	0.2468962907728112	0.7531037092271888
GYPC	Squamous_epithelial_cells	diploid	chimp	C3651	-10.326808240683636	0.3905613277673652	-19.79735078275563	-19.406789454988264	0.3233230696789919	0.676676930321008
ATIC	Squamous_epithelial_cells	diploid	chimp	C3651	-9.4846289765754	-0.2929746046163508	-18.627892493784515	-18.920867098400866	0.2539589135437384	0.7460410864562617
SMARCAL1	Squamous_epithelial_cells	diploid	chimp	C3651	-10.572293926398002	-0.205198711910672	-20.10763491061961	-20.31283362253028	0.1855145476306642	0.8144854523693358
BARD1	Squamous_epithelial_cells	diploid	chimp	C3651	-9.437910045536576	0.3686295808329518	-18.55825886243825	-18.1896292816053	0.3083184248838545	0.6916815751161455
CARF	Squamous_epithelial_cells	diploid	chimp	C3651	-10.239915872751029	-0.0962804541664042	-19.684212432167666	-19.780492886334063	0.0917907307255589	0.908209269274441
SSB	Squamous_epithelial_cells	diploid	chimp	C3651	-9.040792673997128	-0.4311156035050879	-17.946164029520453	-18.37727963302554	0.3502162108509034	0.6497837891490967
NAB1	Squamous_epithelial_cells	diploid	chimp	C3651	-9.809052457583814	-0.1641769553469422	-19.097640172949355	-19.261817128296297	0.1514081542711112	0.8485918457288888
PPIG	Squamous_epithelial_cells	diploid	chimp	C3651	-8.314168811740192	-0.7083041462882669	-16.732608541685607	-17.440912687973874	0.5075213385374691	0.4924786614625309
FASTKD1	Squamous_epithelial_cells	diploid	chimp	C3651	-11.176932188414296	-0.0002921032075563	-20.812965710112508	-20.813257813320064	0.0002920605495679	0.999707939450432
IDH1	Squamous_epithelial_cells	diploid	chimp	C3651	-9.20150947856895	0.0715668700947454	-18.19823822485664	-18.126671354761893	0.069065976132949	0.9309340238670508
OLA1	Squamous_epithelial_cells	diploid	chimp	C3651	-8.788551805172363	-0.3480783518241779	-17.538602512750042	-17.886680864574224	0.2939564457533001	0.7060435542466998
CIR1	Squamous_epithelial_cells	diploid	chimp	C3651	-9.489459588189291	-0.482729211202333	-18.63506388575243	-19.117793096954763	0.3829030963206197	0.6170969036793803
ITPRID2	Squamous_epithelial_cells	diploid	chimp	C3651	-7.474530024297308	0.5980407950386436	-15.179589915232194	-14.58154912019355	0.4501120754351084	0.5498879245648917
FAM117B	Squamous_epithelial_cells	diploid	chimp	C3651	-9.568565952548248	0.2354313796778732	-18.751742042102656	-18.516310662424782	0.2097701130222465	0.7902298869777534
WDR12	Squamous_epithelial_cells	diploid	chimp	C3651	-10.469869846708706	-0.2200879535723956	-19.979854224477243	-20.19994217804964	0.1975517833287332	0.8024482166712669
ABI2	Squamous_epithelial_cells	diploid	chimp	C3651	-9.127391540562986	-0.338445180946934	-18.08272448465646	-18.4211696656034	0.2871221423931318	0.7128778576068682
ITGAV	Squamous_epithelial_cells	diploid	chimp	C3651	-7.457942087573584	0.3436263845699177	-15.147280709933815	-14.803654325363896	0.2908061556788165	0.7091938443211835
RALB	Squamous_epithelial_cells	diploid	chimp	C3651	-10.029061804120635	-0.1569446962063451	-19.402474656916347	-19.55941935312269	0.1452486714983257	0.8547513285016745
UBXN4	Squamous_epithelial_cells	diploid	chimp	C3651	-8.470502265619544	-0.8717935471621097	-17.003923028750073	-17.875716575912183	0.5817991866731874	0.4182008133268125
SPOPL	Squamous_epithelial_cells	diploid	chimp	C3651	-8.641164962664096	0.2010969285821211	-17.293710180597685	-17.092613252015564	0.1821668436963495	0.8178331563036505
THSD7B	Squamous_epithelial_cells	diploid	chimp	C3651	-10.40457610379471	2.854611318360817	-19.89714103561662	-17.042529717255803	0.9424218036400716	0.0575781963599284
POLR2D	Squamous_epithelial_cells	diploid	chimp	C3651	-10.998452131434435	-0.2364109562023308	-20.613479520532387	-20.84989047673472	0.210543824651711	0.7894561753482889
AMMECR1L	Squamous_epithelial_cells	diploid	chimp	C3651	-10.425754048535914	-0.2747222034606587	-19.924076027494912	-20.19879823095557	0.2402168409566666	0.7597831590433334
GALNT13	Squamous_epithelial_cells	diploid	chimp	C3651	-8.634984535481225	1.5758448566702583	-17.28333224863527	-15.70748739196501	0.7931672651721107	0.2068327348278893
PKP4	Squamous_epithelial_cells	diploid	chimp	C3651	-8.53738592086825	0.1785787077304378	-17.118287689430247	-16.93970898169981	0.1635417814415546	0.8364582185584453
SCRN3	Squamous_epithelial_cells	diploid	chimp	C3651	-10.066386665856024	-0.2708104320311725	-19.453089453232813	-19.723899885263982	0.237238922231152	0.762761077768848
LNPK	Squamous_epithelial_cells	diploid	chimp	C3651	-9.58982366636656	-0.2421238111632888	-18.782851660885548	-19.02497547204884	0.2150410151498654	0.7849589848501346
UBR3	Squamous_epithelial_cells	diploid	chimp	C3651	-8.6688205862665	-0.4494796366863482	-17.340041183271296	-17.789520819957644	0.3620399637375644	0.6379600362624356
GULP1	Squamous_epithelial_cells	diploid	chimp	C3651	-8.086884630449331	0.2968828977212644	-16.32816782603794	-16.031284928316676	0.2568689703961525	0.7431310296038476
FAM171B	Squamous_epithelial_cells	diploid	chimp	C3651	-9.67023431610056	0.191490208886126	-18.89959178881968	-18.70810157993355	0.1742722901390604	0.8257277098609396
HSPD1	Squamous_epithelial_cells	diploid	chimp	C3651	-8.465292412465597	-0.0975053846825382	-16.99497163313694	-17.09247701781948	0.0929025428891866	0.9070974571108134
METTL21A	Squamous_epithelial_cells	diploid	chimp	C3651	-10.984821724183568	-0.1828419520398156	-20.59794479578639	-20.780786747826205	0.1671002165531167	0.8328997834468832
NBEAL1	Squamous_epithelial_cells	diploid	chimp	C3651	-8.681958378636102	-0.3868208615092285	-17.361989286880515	-17.748810148389744	0.320787242822651	0.679212757177349
KANSL1L	Squamous_epithelial_cells	diploid	chimp	C3651	-9.978791258253846	0.0703596143990523	-19.33380007061737	-19.26344045621832	0.0679414220547464	0.9320585779452536
SPAG16	Squamous_epithelial_cells	diploid	chimp	C3651	-9.167715177335516	0.4940277055246121	-18.14572555098736	-17.651697845462746	0.38983612205384	0.6101638779461601
RHBDD1	Squamous_epithelial_cells	diploid	chimp	C3651	-10.098157418750151	0.2435226803570422	-19.495920959637505	-19.25239827928046	0.2161383024325098	0.7838616975674902
ANKMY1	Squamous_epithelial_cells	diploid	chimp	C3651	-10.196304909076908	0.1749389373406164	-19.626776457141027	-19.45183751980041	0.1604917181876144	0.8395082818123857
COPS7B	Squamous_epithelial_cells	diploid	chimp	C3651	-10.51278926131311	-0.326087857904028	-20.03369166431127	-20.35977952221529	0.2782582260734388	0.7217417739265612
DIS3L2	Squamous_epithelial_cells	diploid	chimp	C3651	-9.463796277384144	-0.1134042688077095	-18.596903575780992	-18.7103078445887	0.1072103398610228	0.8927896601389772
RETREG2	Squamous_epithelial_cells	diploid	chimp	C3651	-10.597722931556218	-0.3547515422785601	-20.138986650555424	-20.493738192833984	0.2986523231914485	0.7013476768085515
CTDSP1	Squamous_epithelial_cells	diploid	chimp	C3651	-10.270463606633944	-0.4791061076623109	-19.72418441388048	-20.20329052154279	0.3806632351701289	0.6193367648298711
CNOT9	Squamous_epithelial_cells	diploid	chimp	C3651	-9.900535625180773	-0.4872577203097705	-19.225742396311496	-19.713000116621263	0.3856913072848206	0.6143086927151794
HNMT	Squamous_epithelial_cells	diploid	chimp	C3651	-9.848156939858638	0.8734449777246456	-19.15263220587019	-18.279187228145545	0.5824892463279618	0.4175107536720381
LYPD6B	Squamous_epithelial_cells	diploid	chimp	C3651	-8.868777165255425	1.39579065505243	-17.669809218696237	-16.274018563643807	0.7523628366309423	0.2476371633690577
PPP1R1C	Squamous_epithelial_cells	diploid	chimp	C3651	-10.34103090652083	1.0022753155691646	-19.815704614908256	-18.81342929933909	0.6329566491033134	0.3670433508966865
ANKAR	Squamous_epithelial_cells	diploid	chimp	C3651	-11.30729218778635	0.1720519515132429	-20.95405441657303	-20.782002465059787	0.158064567787451	0.8419354322125492
AP1S3	Squamous_epithelial_cells	diploid	chimp	C3651	-10.444934805902651	0.2075611824489912	-19.948382198032625	-19.740821015583634	0.1874364743742234	0.8125635256257766
FAM168B	Squamous_epithelial_cells	diploid	chimp	C3651	-9.609030515510511	-0.7277742529744843	-18.810870871092227	-19.53864512406671	0.517017207845957	0.482982792154043
MGAT5	Squamous_epithelial_cells	diploid	chimp	C3651	-9.16260248399626	0.5878626383752277	-18.13775818405512	-17.549895545679888	0.4444866503262208	0.5555133496737792
PDK1	Squamous_epithelial_cells	diploid	chimp	C3651	-10.946403199487817	0.1240176215743247	-20.553929616671823	-20.4299119950975	0.1166357255236195	0.8833642744763806
CCDC148	Squamous_epithelial_cells	diploid	chimp	C3651	-10.279220182348633	1.11361527353624	-19.73560302814781	-18.62198775461157	0.6716303336072609	0.3283696663927393
PLA2R1	Squamous_epithelial_cells	diploid	chimp	C3651	-9.679090341735186	0.8281016929395051	-18.912358361892856	-18.08425666895335	0.5631221720751376	0.4368778279248623
RBMS1	Squamous_epithelial_cells	diploid	chimp	C3651	-7.780622214876272	-0.045613975224711	-15.764462620116076	-15.810076595340789	0.0445892967834323	0.9554107032165676
TRIP12	Squamous_epithelial_cells	diploid	chimp	C3651	-7.521714929710399	-0.9996086001950122	-15.271149608089084	-16.270758208284096	0.6319765427049213	0.3680234572950787
FBXO36	Squamous_epithelial_cells	diploid	chimp	C3651	-11.348634911617069	0.0527149432070005	-20.99798614504705	-20.94527120184005	0.051349606817702	0.948650393182298
ATP5MC3	Squamous_epithelial_cells	diploid	chimp	C3651	-10.88951976158153	-0.3073837587777567	-20.48813835688624	-20.795522115664	0.2646316573052096	0.7353683426947906
CNTNAP5	Squamous_epithelial_cells	diploid	chimp	C3651	-8.390517174036523	2.112423051023976	-16.86580988811005	-14.753386837086074	0.8790554437278785	0.1209445562721215
NIFK	Squamous_epithelial_cells	diploid	chimp	C3651	-10.56798875412372	-0.3282263202295397	-20.102312339234444	-20.430538659463984	0.2797999945712602	0.7202000054287397
TTN	Squamous_epithelial_cells	diploid	chimp	C3651	-7.959845485655172	1.741056088917821	-16.096949475992105	-14.355893387074284	0.8246648666863539	0.175335133313646
KCTD18	Squamous_epithelial_cells	diploid	chimp	C3651	-11.018524006627338	-0.1507288279961365	-20.63627813181442	-20.78700695981056	0.1399191031003436	0.8600808968996564
HYCC2	Squamous_epithelial_cells	diploid	chimp	C3651	-10.224263460739486	-0.3105287629218302	-19.66364823737013	-19.97417700029196	0.2669407608170601	0.7330592391829398
TMEM237	Squamous_epithelial_cells	diploid	chimp	C3651	-11.114903538202954	-0.0577384292307102	-20.74446443854972	-20.802202867780423	0.0561031890357763	0.9438968109642238
FZD7	Squamous_epithelial_cells	diploid	chimp	C3651	-10.9804295423032	0.0144021064693475	-20.59292990610016	-20.57852779963081	0.0142988922289132	0.9857011077710868
FMNL2	Squamous_epithelial_cells	diploid	chimp	C3651	-8.762604132494584	0.9787485332775248	-17.49584997466811	-16.517101441390587	0.6242189177748756	0.3757810822251244
AGAP1	Squamous_epithelial_cells	diploid	chimp	C3651	-7.635520491839892	0.4242164066664101	-15.489883282414402	-15.065666875747992	0.3457177244590108	0.6542822755409891
TYW5	Squamous_epithelial_cells	diploid	chimp	C3651	-10.933711620697608	-0.0607454841661017	-20.539314841098538	-20.60006032526464	0.0589372753375128	0.9410627246624872
ARL5A	Squamous_epithelial_cells	diploid	chimp	C3651	-9.532259868390982	-0.5116506788851005	-18.69837036297496	-19.210021041860056	0.4004948289128323	0.5995051710871677
NUP35	Squamous_epithelial_cells	diploid	chimp	C3651	-11.134314249667671	-0.1456228887576216	-20.765995440980333	-20.911618329737955	0.1355163517753918	0.8644836482246082
ERCC3	Squamous_epithelial_cells	diploid	chimp	C3651	-9.985544360081157	-0.4477920910803342	-19.34305916139467	-19.790851252475004	0.3609624681758154	0.6390375318241847
IWS1	Squamous_epithelial_cells	diploid	chimp	C3651	-8.725104522046202	-0.5727760888872062	-17.433791282085437	-18.006567370972643	0.4360423330425556	0.5639576669574444
CCNYL1	Squamous_epithelial_cells	diploid	chimp	C3651	-10.188570599148822	0.8160991183515697	-19.616544800277943	-18.800445681926373	0.55784691837672	0.4421530816232801
COL6A3	Squamous_epithelial_cells	diploid	chimp	C3651	-7.530724961324158	1.348734323933181	-15.288575049372396	-13.939840725439216	0.7404314174298814	0.2595685825701185
ARPC2	Squamous_epithelial_cells	diploid	chimp	C3651	-8.727439324478027	-0.4292383906973605	-17.437664592419146	-17.866902983116507	0.3489952827872984	0.6510047172127016
STK36	Squamous_epithelial_cells	diploid	chimp	C3651	-11.165096983570608	-0.2977801614594568	-20.79996359447759	-21.09774375593705	0.2575354558704029	0.7424645441295971
CWC22	Squamous_epithelial_cells	diploid	chimp	C3651	-9.597118260570056	-0.5692831613662649	-18.79350307157643	-19.362786232942696	0.4340690254831381	0.5659309745168619
ANKZF1	Squamous_epithelial_cells	diploid	chimp	C3651	-10.966762687055551	-0.3117272534957038	-20.577297127933	-20.889024381428698	0.2678187991398854	0.7321812008601146
SGO2	Squamous_epithelial_cells	diploid	chimp	C3651	-10.272028388988357	0.9559526891187105	-19.72622618682941	-18.770273497710704	0.615554287214391	0.384445712785609
KIF5C	Squamous_epithelial_cells	diploid	chimp	C3651	-11.207354177878598	0.9000004613921887	-20.846239876390705	-19.94623941499852	0.5934305278474228	0.4065694721525772
MMADHC	Squamous_epithelial_cells	diploid	chimp	C3651	-10.400383255940383	-0.4112557133952279	-19.891796206163136	-20.303051919558364	0.3371825813642524	0.6628174186357476
SEPTIN2	Squamous_epithelial_cells	diploid	chimp	C3651	-7.808119247585975	-0.9608651416558924	-15.815951989494936	-16.77681713115083	0.6174382273596681	0.3825617726403318
ING5	Squamous_epithelial_cells	diploid	chimp	C3651	-10.435796812161326	-0.3704089947783834	-19.936812899574143	-20.30722189435253	0.3095481183331119	0.690451881666888
ATG4B	Squamous_epithelial_cells	diploid	chimp	C3651	-10.53683349230241	-0.2805734600720733	-20.06366784929812	-20.344241309370187	0.2446495460946924	0.7553504539053075
LRP1B	Squamous_epithelial_cells	diploid	chimp	C3651	-8.967584082000272	2.712021230979074	-17.829378345235305	-15.117357114256231	0.9335975437175966	0.0664024562824033
MFF	Squamous_epithelial_cells	diploid	chimp	C3651	-10.235947856386446	-0.264783984672011	-19.67900455153061	-19.94378853620262	0.2326283038780156	0.7673716961219844
IRS1	Squamous_epithelial_cells	diploid	chimp	C3651	-10.356844403677808	0.3688385048523948	-19.83605692322444	-19.467218418372045	0.308462918684064	0.6915370813159359
ZEB2	Squamous_epithelial_cells	diploid	chimp	C3651	-10.522174083167892	1.0275024550739644	-20.045407582855027	-19.017905127781063	0.642100284123744	0.3578997158762561
MAP3K2	Squamous_epithelial_cells	diploid	chimp	C3651	-8.770873351516533	-0.5668612878565256	-17.509491460692473	-18.076352748549	0.4326967511809774	0.5673032488190226
UBE2E3	Squamous_epithelial_cells	diploid	chimp	C3651	-8.638091206847683	0.2754424238677372	-17.288549944229494	-17.013107520361757	0.240763855283678	0.759236144716322
HNRNPA3	Squamous_epithelial_cells	diploid	chimp	C3651	-8.417105324298085	-0.5533973162745413	-16.911883310182873	-17.465280626457414	0.4250069448596684	0.5749930551403315
CERS6	Squamous_epithelial_cells	diploid	chimp	C3651	-7.678027896943293	-0.0944748818198009	-15.570820810866117	-15.665295692685916	0.0901494118699636	0.9098505881300364
B3GALT1	Squamous_epithelial_cells	diploid	chimp	C3651	-11.531302838588443	1.9233233571264807	-21.18740378304396	-19.26408042591748	0.8538794564430258	0.1461205435569743
SP3	Squamous_epithelial_cells	diploid	chimp	C3651	-7.948814404017536	-0.5288718142258945	-16.076697742835044	-16.60556955706094	0.4107305998382503	0.5892694001617497
METAP1D	Squamous_epithelial_cells	diploid	chimp	C3651	-11.252830777334164	0.0691223258561279	-20.895584515016186	-20.82646218916005	0.0667874829242998	0.9332125170757
RAPH1	Squamous_epithelial_cells	diploid	chimp	C3651	-9.74191752242731	0.3292396736076847	-19.002411953764863	-18.67317228015718	0.2805294420232601	0.7194705579767399
NABP1	Squamous_epithelial_cells	diploid	chimp	C3651	-9.735807463426584	0.4923794640804075	-18.993693791194964	-18.50131432711456	0.3888295953908414	0.6111704046091586
PSMD1	Squamous_epithelial_cells	diploid	chimp	C3651	-8.785585206445049	-0.3589334701653115	-17.533722426035034	-17.892655896200345	0.3015791843726672	0.6984208156273328
AGFG1	Squamous_epithelial_cells	diploid	chimp	C3651	-9.092547471817545	-0.4364339258543062	-18.02798445411998	-18.464418379974287	0.3536627973461425	0.6463372026538575
DPP10	Squamous_epithelial_cells	diploid	chimp	C3651	-8.74371226160642	1.179898843655483	-17.464625808606925	-16.284726964951442	0.6926901766327398	0.3073098233672601
NCKAP5	Squamous_epithelial_cells	diploid	chimp	C3651	-10.55741923079254	1.5042950943516047	-20.08922700650291	-18.584931912151305	0.7778261497513184	0.2221738502486816
ARL6IP6	Squamous_epithelial_cells	diploid	chimp	C3651	-10.197386255132308	0.0650760759458675	-19.62820586872227	-19.5631297927764	0.0630038222046213	0.9369961777953788
C2orf69	Squamous_epithelial_cells	diploid	chimp	C3651	-10.681569186573553	-0.1388770636114315	-20.241311723423813	-20.380188787035245	0.1296649822743963	0.8703350177256035
PLEKHM3	Squamous_epithelial_cells	diploid	chimp	C3651	-9.9807486937239	-0.1920315947518744	-19.33648496093368	-19.52851655568556	0.1747192064621299	0.8252807935378702
ERBB4	Squamous_epithelial_cells	diploid	chimp	C3651	-8.512761631365503	1.3540471672122028	-17.076301763420673	-15.72225459620847	0.7418068077773718	0.2581931922226281
CSRNP3	Squamous_epithelial_cells	diploid	chimp	C3651	-9.09825885104968	0.5115846630190362	-18.036976099178062	-17.525391436159026	0.400455250753374	0.5995447492466259
PRKRA	Squamous_epithelial_cells	diploid	chimp	C3651	-10.443393827021904	-0.2789629920914186	-19.94643255949932	-20.22539555159074	0.2434320983072969	0.756567901692703
D2HGDH	Squamous_epithelial_cells	diploid	chimp	C3651	-11.156082156449536	-0.3035587089226546	-20.79003839548878	-21.09359710441144	0.261813450277446	0.7381865497225539
FIGN	Squamous_epithelial_cells	diploid	chimp	C3651	-8.568344144717704	0.1831393801992788	-17.170876161251478	-16.9877367810522	0.1673479075657576	0.8326520924342424
CACNB4	Squamous_epithelial_cells	diploid	chimp	C3651	-10.794465663113074	2.287180162654991	-20.376543867230275	-18.089363704575284	0.8984475802072289	0.101552419792771
UBE2F	Squamous_epithelial_cells	diploid	chimp	C3651	-10.705176913162488	-0.1430613742383962	-20.26983162228923	-20.412892996527628	0.1332991258429563	0.8667008741570438
KCNH7	Squamous_epithelial_cells	diploid	chimp	C3651	-9.256533607955276	1.868527258895817	-18.283179663790435	-16.414652404894618	0.8456491867063834	0.1543508132936164
SP140L	Squamous_epithelial_cells	diploid	chimp	C3651	-9.426402679495371	-0.2952342818517799	-18.541030576231563	-18.836264858083343	0.2556428223417867	0.7443571776582132
LYPD6	Squamous_epithelial_cells	diploid	chimp	C3651	-9.022595925354567	1.6104334780994485	-17.91725046798861	-16.30681698988916	0.8001990140508539	0.1998009859491461
SESTD1	Squamous_epithelial_cells	diploid	chimp	C3651	-9.33837848723314	0.0424356981574192	-18.40824084633189	-18.365805148174463	0.0415479062248244	0.9584520937751758
PTMA	Squamous_epithelial_cells	diploid	chimp	C3651	-8.451223285286313	-0.0166751873518684	-16.970767444204235	-16.987442631556103	0.0165369259933445	0.9834630740066556
NHEJ1	Squamous_epithelial_cells	diploid	chimp	C3651	-11.136812185780688	0.02275576716395	-20.76875996243865	-20.7460041952747	0.0224988074896763	0.9775011925103236
ARL4C	Squamous_epithelial_cells	diploid	chimp	C3651	-9.32859970257416	0.2769794122490231	-18.393379362482115	-18.11639995023309	0.2419298960916243	0.7580701039083756
FSIP2	Squamous_epithelial_cells	diploid	chimp	C3651	-10.18203862356792	0.4962096395206075	-19.607893022423724	-19.11168338290312	0.3911660079729961	0.6088339920270041
SPATS2L	Squamous_epithelial_cells	diploid	chimp	C3651	-7.187769426758516	0.0444199300042012	-14.612172227256028	-14.567752297251824	0.043447811842936	0.956552188157064
WDSUB1	Squamous_epithelial_cells	diploid	chimp	C3651	-10.218337620039817	-0.197892393698865	-19.655848192509268	-19.853740586208133	0.1795418651469609	0.8204581348530391
PRPF40A	Squamous_epithelial_cells	diploid	chimp	C3651	-8.054068394900439	-0.8686999211000349	-16.268794798412372	-17.137494719512407	0.5805034264725604	0.4194965735274397
SLC39A10	Squamous_epithelial_cells	diploid	chimp	C3651	-8.28908516015943	-0.2511541528129867	-16.688554708681714	-16.9397088614947	0.2220975535345524	0.7779024464654476
PGAP1	Squamous_epithelial_cells	diploid	chimp	C3651	-9.11663935282474	0.3499552791730451	-18.06586248494805	-17.715907205775004	0.2952803953424873	0.7047196046575127
RPE	Squamous_epithelial_cells	diploid	chimp	C3651	-10.666106215990832	-0.3304594823643256	-20.222562061580632	-20.55302154394496	0.2814065234654604	0.7185934765345395
HIBCH	Squamous_epithelial_cells	diploid	chimp	C3651	-9.135777973151704	0.1109378115886664	-18.095858020666043	-17.984920209077377	0.1050055945213539	0.8949944054786461
TLK1	Squamous_epithelial_cells	diploid	chimp	C3651	-8.262181061122197	-0.7237753478372007	-16.64114337305628	-17.36491872089348	0.5150819385770278	0.4849180614229722
COPS8	Squamous_epithelial_cells	diploid	chimp	C3651	-10.00313387757967	-0.3522656085255741	-19.36712685179527	-19.719392460320844	0.296906650414655	0.703093349585345
STK39	Squamous_epithelial_cells	diploid	chimp	C3651	-9.738849176668172	0.3168771719574365	-18.99803494171365	-18.68115776975622	0.2715797799390185	0.7284202200609816
TRAF3IP1	Squamous_epithelial_cells	diploid	chimp	C3651	-9.950996093434552	-0.2799095188828708	-19.295580428540035	-19.575489947422906	0.2441478712932088	0.7558521287067913
GIGYF2	Squamous_epithelial_cells	diploid	chimp	C3651	-8.240930334982496	-0.8980575009637735	-16.603577331071477	-17.50163483203525	0.5926398115351286	0.4073601884648713
ZDBF2	Squamous_epithelial_cells	diploid	chimp	C3651	-9.989708409623775	0.0058142761685679	-19.34876322619602	-19.34294895002745	0.0057974059767064	0.9942025940232936
BMPR2	Squamous_epithelial_cells	diploid	chimp	C3651	-7.529387282017458	-0.2667858515799378	-15.2859891478196	-15.552774999399537	0.2341629432981246	0.7658370567018754
COL5A2	Squamous_epithelial_cells	diploid	chimp	C3651	-7.596213635068515	0.6435820489655766	-15.41467130921808	-14.771089260252504	0.4745929844103668	0.5254070155896332
MBD5	Squamous_epithelial_cells	diploid	chimp	C3651	-7.858733175198069	-0.1389961307130622	-15.910275650195487	-16.04927178090855	0.1297686043732907	0.8702313956267091
TSN	Squamous_epithelial_cells	diploid	chimp	C3651	-9.9102154381833	-0.3211288560713257	-19.239184639642588	-19.56031349571392	0.2746702181778655	0.7253297818221344
KLHL23	Squamous_epithelial_cells	diploid	chimp	C3651	-10.031058552124268	0.2444744733205368	-19.405190453624904	-19.160715980304367	0.216884021539212	0.783115978460788
ENSG00000223725	Squamous_epithelial_cells	diploid	chimp	C3651	-11.057116280112744	0.7186670643940226	-20.679853652577847	-19.961186588183825	0.512598502023996	0.4874014979760039
LINC01876	Squamous_epithelial_cells	diploid	chimp	C3651	-10.762771734918244	1.5802036285460836	-20.338874493306925	-18.75867086476084	0.7940668399348474	0.2059331600651527
COPS8-DT	Squamous_epithelial_cells	diploid	chimp	C3651	-10.37172321867315	0.6418047757426883	-19.85515394050406	-19.21334916476137	0.4736583622970298	0.5263416377029702
SPOPL-DT	Squamous_epithelial_cells	diploid	chimp	C3651	-10.224392495394708	0.5823747360656917	-19.66381799311666	-19.081443257050967	0.4414296667903434	0.5585703332096565
SNHG31	Squamous_epithelial_cells	diploid	chimp	C3651	-9.37253871356326	0.7352427833250738	-18.459984449564736	-17.724741666239662	0.5206109428240472	0.4793890571759528
FSIP2-AS1	Squamous_epithelial_cells	diploid	chimp	C3651	-9.430527762638915	0.8302867208717013	-18.547209946286536	-17.716923225414835	0.5640757201880993	0.4359242798119008
DIRC3	Squamous_epithelial_cells	diploid	chimp	C3651	-10.058440920007811	0.9027178085164635	-19.44234128846334	-18.53962347994688	0.5945338185426065	0.4054661814573935
LINC01090	Squamous_epithelial_cells	diploid	chimp	C3651	-10.603295009330136	1.716327562631221	-20.145836738696275	-18.429509176065054	0.8202750338815776	0.1797249661184224
MMADHC-DT	Squamous_epithelial_cells	diploid	chimp	C3651	-10.29964052240294	0.9612319746965812	-19.76216296309255	-18.80093098839597	0.6175785379211287	0.3824214620788713
DIRC3-AS1	Squamous_epithelial_cells	diploid	chimp	C3651	-9.77949244295216	1.2567283480618094	-19.05583776616004	-17.79910941809823	0.7154164365230539	0.2845835634769463
LINC01473	Squamous_epithelial_cells	diploid	chimp	C3651	-8.254249357896862	0.2079372615595537	-16.62713418517304	-16.419196923613487	0.1877420050867558	0.8122579949132441
ENSG00000272800	Squamous_epithelial_cells	diploid	chimp	C3651	-11.345109034756844	0.0390024891684639	-20.994254748129983	-20.95525225896152	0.0382516848101891	0.9617483151898109
ENSG00000273118	Squamous_epithelial_cells	diploid	chimp	C3651	-9.153719387879097	1.1078839477256466	-18.123900960909403	-17.016017013183756	0.6697429365856626	0.3302570634143373
ENSG00000286481	Squamous_epithelial_cells	diploid	chimp	C3651	-11.03841540100187	1.9627606938565088	-20.65878064350601	-18.696019949649497	0.8595299097785049	0.1404700902214952
ENSG00000286797	Squamous_epithelial_cells	diploid	chimp	C3651	-9.18832713831672	0.5854499293582016	-18.177785438970943	-17.59233550961274	0.4431447400898776	0.5568552599101224
ENSG00000287621	Squamous_epithelial_cells	diploid	chimp	C3651	-10.79656020591062	0.8906489582699955	-20.379025196095725	-19.48837623782573	0.5896106592400416	0.4103893407599584
ENSG00000289349	Squamous_epithelial_cells	diploid	chimp	C3651	-8.17352212351986	1.3863167233957476	-16.48373133473772	-15.097414611341971	0.7500055905064558	0.2499944094935441
SEMA3F	Squamous_epithelial_cells	diploid	chimp	C3651	-10.463868562300505	-0.3015396628556246	-19.97229266162059	-20.27383232447621	0.2603215119882565	0.7396784880117435
RBM5	Squamous_epithelial_cells	diploid	chimp	C3651	-8.749669348528212	-0.7221304999486904	-17.474480412120357	-18.196610912069048	0.5142836657889196	0.4857163342110804
PLXND1	Squamous_epithelial_cells	diploid	chimp	C3651	-10.142982526607708	0.4688131159793336	-19.555958118959936	-19.0871450029806	0.3742554861196075	0.6257445138803924
RBM6	Squamous_epithelial_cells	diploid	chimp	C3651	-8.195950334737583	-0.8753710611838452	-16.523722377058498	-17.399093438242343	0.583292632941447	0.416707367058553
SEC62	Squamous_epithelial_cells	diploid	chimp	C3651	-8.549941087025088	-0.480469912634156	-17.139641522896497	-17.620111435530653	0.3815073140189553	0.6184926859810447
UQCRC1	Squamous_epithelial_cells	diploid	chimp	C3651	-10.33272919706313	-0.356570880982563	-19.80499719446827	-20.16156807545084	0.2999271521403653	0.7000728478596346
NISCH	Squamous_epithelial_cells	diploid	chimp	C3651	-9.616227680719868	-0.5031798942525364	-18.82134841418181	-19.324528308434346	0.3953949803576492	0.6046050196423508
ABHD5	Squamous_epithelial_cells	diploid	chimp	C3651	-10.559926447177547	-0.0074029057530289	-20.09233331931461	-20.09973622506764	0.0073755717382035	0.9926244282617964
LARS2	Squamous_epithelial_cells	diploid	chimp	C3651	-9.916387333505192	-0.1375448790772679	-19.247744266454298	-19.38528914553157	0.128504762782598	0.871495237217402
GLT8D1	Squamous_epithelial_cells	diploid	chimp	C3651	-10.71712719389061	-0.2613435657062198	-20.28421975694065	-20.54556332264688	0.2299836770372855	0.7700163229627145
ATP2C1	Squamous_epithelial_cells	diploid	chimp	C3651	-8.686135273222606	-0.3981947938487523	-17.368958952944674	-17.767153746793426	0.3284687952272586	0.6715312047727414
WWTR1	Squamous_epithelial_cells	diploid	chimp	C3651	-7.950236832777897	-0.1244791319575711	-16.0793107165361	-16.20378984849367	0.1170433132482613	0.8829566867517387
ALAS1	Squamous_epithelial_cells	diploid	chimp	C3651	-10.547829463718694	-0.1795501014608192	-20.07733248102341	-20.25688258248423	0.1643539171951374	0.8356460828048626
ARHGAP31	Squamous_epithelial_cells	diploid	chimp	C3651	-9.61640223884023	0.5568719914007794	-18.821602386239743	-18.264730394838967	0.4270013918917372	0.5729986081082628
SLC4A7	Squamous_epithelial_cells	diploid	chimp	C3651	-9.607351632931772	0.0838930500687347	-18.80842506703967	-18.724532016970937	0.0804704055366857	0.9195295944633144
TBC1D23	Squamous_epithelial_cells	diploid	chimp	C3651	-9.822202643214888	-0.1788318882343559	-19.116172191461395	-19.29500407969575	0.1637535295484584	0.8362464704515417
LSG1	Squamous_epithelial_cells	diploid	chimp	C3651	-10.453325280629713	-0.2850726955996875	-19.958988233576044	-20.24406092917573	0.2480404118207907	0.7519595881792093
DCUN1D1	Squamous_epithelial_cells	diploid	chimp	C3651	-9.674428342920304	-0.4066268822882293	-18.90564000914604	-19.312266891434263	0.3341073997211408	0.6658926002788593
MAP4	Squamous_epithelial_cells	diploid	chimp	C3651	-8.08973745036854	-0.3256052190899367	-16.33331765082135	-16.658922869911287	0.2779098014047199	0.7220901985952801
POLQ	Squamous_epithelial_cells	diploid	chimp	C3651	-10.159362681260417	1.2574519024467996	-19.577782221725805	-18.320330319279005	0.7156222737321158	0.2843777262678842
PIK3CB	Squamous_epithelial_cells	diploid	chimp	C3651	-9.68402794065208	0.0400310971053627	-18.919468446712123	-18.87943734960676	0.0392404381535462	0.9607595618464536
DCBLD2	Squamous_epithelial_cells	diploid	chimp	C3651	-8.99570692211206	0.1388021341621659	-17.874386491686963	-17.735584357524797	0.1295997661075664	0.8704002338924336
USP13	Squamous_epithelial_cells	diploid	chimp	C3651	-9.733371253527066	0.4649129162928104	-18.99021528908812	-18.525302372795306	0.3718101920949604	0.6281898079050398
ATP11B	Squamous_epithelial_cells	diploid	chimp	C3651	-8.924525983573208	-0.4590428767977741	-17.76011637567415	-18.219159252471925	0.3681118490218156	0.6318881509781844
SEC61A1	Squamous_epithelial_cells	diploid	chimp	C3651	-9.21869872825447	-0.2947875107261666	-18.22484801761759	-18.519635528343755	0.2553101907481032	0.7446898092518969
ACAA1	Squamous_epithelial_cells	diploid	chimp	C3651	-10.581332721427527	-0.4020627891556287	-20.1187959327277	-20.52085872188333	0.3310612577271137	0.6689387422728863
TNK2	Squamous_epithelial_cells	diploid	chimp	C3651	-10.815129608202762	-0.1671463746178077	-20.400979718238887	-20.56812609285669	0.1539242417428155	0.8460757582571845
ST3GAL6	Squamous_epithelial_cells	diploid	chimp	C3651	-10.37554572334428	0.3245158648201176	-19.86005194772269	-19.53553608290257	0.2771227607584726	0.7228772392415272
PDIA5	Squamous_epithelial_cells	diploid	chimp	C3651	-10.642739893939655	-0.0616673208304447	-20.19412519314416	-20.255792513974605	0.0598043817339147	0.9401956182660852
MYLK	Squamous_epithelial_cells	diploid	chimp	C3651	-9.353691900184549	1.8067109747828844	-18.43146964523436	-16.624758670451474	0.8358067144636045	0.1641932855363954
ZBTB11	Squamous_epithelial_cells	diploid	chimp	C3651	-10.048197785501989	-0.0542371799759635	-19.42846410745993	-19.4827012874359	0.0527925787759712	0.9472074212240288
RHOA	Squamous_epithelial_cells	diploid	chimp	C3651	-8.152981273868292	-0.2996277345084799	-16.44700443692308	-16.74663217143156	0.258905946920977	0.7410940530790229
IP6K2	Squamous_epithelial_cells	diploid	chimp	C3651	-9.13577992917864	-0.6284002914688643	-18.095861082013062	-18.72426137348193	0.4665555255127361	0.533444474487264
IFT80	Squamous_epithelial_cells	diploid	chimp	C3651	-10.04833202278121	0.001714881014717	-19.428646124788884	-19.426931243774167	0.0017134114464346	0.9982865885535652
ATP1B3	Squamous_epithelial_cells	diploid	chimp	C3651	-9.892121473802414	0.4907584928953312	-19.21404031474972	-18.723281821854385	0.3878381024021156	0.6121618975978844
PFN2	Squamous_epithelial_cells	diploid	chimp	C3651	-7.937757367953818	-0.1894720981117075	-16.056370371129432	-16.24584246924114	0.1726041975193565	0.8273958024806434
ZXDC	Squamous_epithelial_cells	diploid	chimp	C3651	-9.99254869768853	-0.3625549725442098	-19.352651674974844	-19.715206647519054	0.3041039425496531	0.6958960574503469
RAD18	Squamous_epithelial_cells	diploid	chimp	C3651	-10.145366571880643	0.2475510465697753	-19.55913832621505	-19.31158727964528	0.2192896327924944	0.7807103672075055
LMCD1	Squamous_epithelial_cells	diploid	chimp	C3651	-8.997370683014594	2.262765931459098	-17.87704351606294	-15.614277584603842	0.8959377427412869	0.104062257258713
HLTF	Squamous_epithelial_cells	diploid	chimp	C3651	-9.379272017793951	-0.1143584404213627	-18.470152048222783	-18.58451048864415	0.1080618081236662	0.8919381918763336
TFRC	Squamous_epithelial_cells	diploid	chimp	C3651	-9.082757112633503	2.647819154838986	-18.012553720278135	-15.364734565439148	0.9291945394496364	0.0708054605503636
TRNT1	Squamous_epithelial_cells	diploid	chimp	C3651	-10.176640658658664	-0.2504869504264135	-19.60073589216654	-19.85122284259296	0.2215783619820882	0.7784216380179118
TP63	Squamous_epithelial_cells	diploid	chimp	C3651	-9.498098957890107	1.69518194433849	-18.64787631771284	-16.952694373374346	0.8164341727738283	0.1835658272261716
PPP2R3A	Squamous_epithelial_cells	diploid	chimp	C3651	-8.555026957847474	-0.1502551356332339	-17.14828129259905	-17.298536428232286	0.1395115928383743	0.8604884071616258
IGF2BP2	Squamous_epithelial_cells	diploid	chimp	C3651	-7.251603718417752	-0.981194483917774	-14.740112978626696	-15.72130746254447	0.6251369365815098	0.3748630634184902
MAP3K13	Squamous_epithelial_cells	diploid	chimp	C3651	-8.900834603680252	0.3086585933762756	-17.72182589890207	-17.413167305525793	0.2655685330034705	0.7344314669965296
FNDC3B	Squamous_epithelial_cells	diploid	chimp	C3651	-7.191789931980712	-0.1743693631371776	-14.620257939675652	-14.79462730281283	0.1600134197264189	0.8399865802735811
PLD1	Squamous_epithelial_cells	diploid	chimp	C3651	-9.738273583394086	0.6477437184217473	-18.99721361438067	-18.34946989595892	0.4767750111528818	0.5232249888471182
DLG1	Squamous_epithelial_cells	diploid	chimp	C3651	-8.052015082619935	-0.5284683286535384	-16.26507162196539	-16.79353995061893	0.4104927901638942	0.5895072098361058
RAB7A	Squamous_epithelial_cells	diploid	chimp	C3651	-7.748727157746484	-0.8029537955348849	-15.70452066813728	-16.507474463672164	0.5519963035222946	0.4480036964777055
EXOSC7	Squamous_epithelial_cells	diploid	chimp	C3651	-11.458493531236698	-0.2310205982367712	-21.11282079695384	-21.34384139519061	0.2062768834298276	0.7937231165701724
MKRN2	Squamous_epithelial_cells	diploid	chimp	C3651	-11.02209541790907	-0.3609588797053113	-20.64032503725389	-21.001283916959206	0.3029923409620569	0.697007659037943
PTPN23	Squamous_epithelial_cells	diploid	chimp	C3651	-10.448604893449165	-0.4300801289462192	-19.95302338208237	-20.38310351102859	0.3495430277966604	0.6504569722033395
MLH1	Squamous_epithelial_cells	diploid	chimp	C3651	-10.473779678655625	-0.1900901936414953	-19.98477613562076	-20.17486632926225	0.1731154491487849	0.826884550851215
RARB	Squamous_epithelial_cells	diploid	chimp	C3651	-7.533135968864141	1.6674319458325328	-15.293234792967526	-13.625802847134992	0.8112688844326299	0.1887311155673702
TOP2B	Squamous_epithelial_cells	diploid	chimp	C3651	-8.056447493983278	-0.6119363198201667	-16.27310750053675	-16.88504382035692	0.4577002140376575	0.5422997859623425
MCCC1	Squamous_epithelial_cells	diploid	chimp	C3651	-9.780415059388991	-0.2559044136706063	-19.057145515653744	-19.31304992932435	0.2257840302818431	0.7742159697181569
CRYBG3	Squamous_epithelial_cells	diploid	chimp	C3651	-9.469388959380517	0.0807831876857284	-18.60523253276726	-18.52444934508153	0.0776063439303299	0.92239365606967
EPHA6	Squamous_epithelial_cells	diploid	chimp	C3651	-9.907925208563718	2.126840245862411	-19.23600616402308	-17.109165918160663	0.8807866156528005	0.1192133843471995
CPOX	Squamous_epithelial_cells	diploid	chimp	C3651	-11.15823105264663	-0.2370233365613608	-20.792405991115608	-21.02942932767697	0.2110271241111576	0.7889728758888424
CLDND1	Squamous_epithelial_cells	diploid	chimp	C3651	-10.55222862523414	-0.363619896864865	-20.082791532695783	-20.44641142956065	0.3048446247306474	0.6951553752693527
PCNP	Squamous_epithelial_cells	diploid	chimp	C3651	-9.123846247106036	-0.6704910640876776	-18.07716754550227	-18.747658609589948	0.4885426422317521	0.511457357768248
UBA5	Squamous_epithelial_cells	diploid	chimp	C3651	-9.995522814178324	-0.3300954995284649	-19.35672135752137	-19.68681685704983	0.2811449201673734	0.7188550798326265
GSK3B	Squamous_epithelial_cells	diploid	chimp	C3651	-8.379270277651985	-0.526405262668451	-16.84627187539799	-17.37267713806644	0.4092753424856832	0.5907246575143167
ITGB5	Squamous_epithelial_cells	diploid	chimp	C3651	-9.345257845799075	0.3092644909978582	-18.418682742048333	-18.109418251050474	0.2660133885004861	0.7339866114995139
RNF13	Squamous_epithelial_cells	diploid	chimp	C3651	-8.99621223156252	-0.2816337789372979	-17.87519353742293	-18.15682731636023	0.2454500339696293	0.7545499660303707
CHMP2B	Squamous_epithelial_cells	diploid	chimp	C3651	-10.332375831284892	-0.235398860005187	-19.80454107808115	-20.03993993808633	0.2097444145871251	0.790255585412875
MYNN	Squamous_epithelial_cells	diploid	chimp	C3651	-10.4922086221225	-0.3042505400129868	-20.00792832187568	-20.31217886188867	0.2623239740645324	0.7376760259354675
MECOM	Squamous_epithelial_cells	diploid	chimp	C3651	-10.003770633276408	2.822952296418101	-19.36799679289102	-16.54504449647292	0.9405697721933513	0.0594302278066488
DOCK3	Squamous_epithelial_cells	diploid	chimp	C3651	-9.033237747549055	0.7732407163754084	-17.93416891035566	-17.16092819398025	0.5384849970077838	0.4615150029922161
DNAJB11	Squamous_epithelial_cells	diploid	chimp	C3651	-9.88969246154099	0.1804938424944886	-19.210659118494505	-19.030165276000016	0.1651421786772472	0.8348578213227528
P3H2	Squamous_epithelial_cells	diploid	chimp	C3651	-7.822077220060283	0.9211536041176628	-15.842022577313005	-14.920868973195342	0.6019404270491274	0.3980595729508726
CMTM6	Squamous_epithelial_cells	diploid	chimp	C3651	-10.387114606663555	-0.363778077672265	-19.874855453700484	-20.23863353137275	0.3049545762728349	0.6950454237271652
CDV3	Squamous_epithelial_cells	diploid	chimp	C3651	-8.030632318985619	-0.3322330661390609	-16.22624181225407	-16.55847487839313	0.2826798796603403	0.7173201203396595
CCDC80	Squamous_epithelial_cells	diploid	chimp	C3651	-8.076590996248639	1.7632243146499285	-16.309570558320047	-14.54634624367012	0.8285089696053869	0.171491030394613
LRRFIP2	Squamous_epithelial_cells	diploid	chimp	C3651	-9.242266711138674	-0.5246205385897156	-18.2612223153548	-18.78584285394451	0.4082201206056604	0.5917798793943396
SEC22C	Squamous_epithelial_cells	diploid	chimp	C3651	-10.390515478290206	-0.2480893340630992	-19.87920136366576	-20.127290697728856	0.2197097663326108	0.7802902336673891
EHHADH	Squamous_epithelial_cells	diploid	chimp	C3651	-10.595653658845327	-0.1434864736534713	-20.136440957867265	-20.279927431520736	0.1336674815781547	0.8663325184218453
SMC4	Squamous_epithelial_cells	diploid	chimp	C3651	-8.561063568850177	1.0175171344842724	-17.15852846491893	-16.141011330434658	0.6385086386987748	0.3614913613012252
SELENOK	Squamous_epithelial_cells	diploid	chimp	C3651	-10.433739906427592	0.1953933017409745	-19.934206083279683	-19.73881278153871	0.1774889006152641	0.822511099384736
ACTR8	Squamous_epithelial_cells	diploid	chimp	C3651	-10.426254759077972	-0.3009110093416005	-19.92471160802632	-20.225622617367915	0.2598563643144791	0.7401436356855209
TIMMDC1	Squamous_epithelial_cells	diploid	chimp	C3651	-10.4176783571409	-0.1829757088214094	-19.91381715304427	-20.09679286186568	0.1672116150972193	0.8327883849027806
CRBN	Squamous_epithelial_cells	diploid	chimp	C3651	-10.081126749646584	-0.3781030877835967	-19.47298995773857	-19.85109304552217	0.3148401345868178	0.6851598654131821
BCL6	Squamous_epithelial_cells	diploid	chimp	C3651	-10.2386765176067	0.4256029567755134	-19.68258621009236	-19.256983253316847	0.346624290974355	0.6533757090256449
NPHP3	Squamous_epithelial_cells	diploid	chimp	C3651	-9.499853829686598	-0.3417051167196412	-18.650476752276056	-18.992181868995697	0.2894422945944129	0.7105577054055872
AMOTL2	Squamous_epithelial_cells	diploid	chimp	C3651	-8.776744358835044	0.0680613101947819	-17.51916717377732	-17.451105863582537	0.0657968043585199	0.93420319564148
FAM162A	Squamous_epithelial_cells	diploid	chimp	C3651	-11.186377675109684	0.3042487100832359	-20.82331945362742	-20.519070743544184	0.2623226241679909	0.7376773758320091
OGG1	Squamous_epithelial_cells	diploid	chimp	C3651	-11.394023639547418	-0.0887717633866175	-21.0457661013262	-21.13453786471282	0.0849456013402088	0.9150543986597912
KPNA1	Squamous_epithelial_cells	diploid	chimp	C3651	-9.474566207729248	-0.4234629276769866	-18.61293641098809	-19.03639933866508	0.345224550736552	0.6547754492634481
PCCB	Squamous_epithelial_cells	diploid	chimp	C3651	-10.725350464069573	-0.1007994226770811	-20.29410156017037	-20.394900982847457	0.0958856404619024	0.9041143595380976
ARMC8	Squamous_epithelial_cells	diploid	chimp	C3651	-9.56532176436778	-0.5074298886426368	-18.74698522259732	-19.25441511123996	0.397959095701925	0.602040904298075
CEP70	Squamous_epithelial_cells	diploid	chimp	C3651	-10.850824575194904	0.2298626346763476	-20.44295973799268	-20.213097103316333	0.2053572486347427	0.7946427513652573
SLC25A36	Squamous_epithelial_cells	diploid	chimp	C3651	-9.443172923293735	-0.3826630346424196	-18.56612808020799	-18.94879111485041	0.3179573146738053	0.6820426853261946
TFDP2	Squamous_epithelial_cells	diploid	chimp	C3651	-8.959474963231054	-0.0521428375299244	-17.816366738346503	-17.868509575876427	0.0508067232636277	0.9491932767363724
XRN1	Squamous_epithelial_cells	diploid	chimp	C3651	-8.34390755208025	-0.7262080800613049	-16.784651155983333	-17.510859236044638	0.5162601806163253	0.4837398193836747
KAT2B	Squamous_epithelial_cells	diploid	chimp	C3651	-9.67246005378548	0.0711226933809145	-18.90280203476044	-18.831679341379527	0.0686523850704748	0.9313476149295252
PDCD10	Squamous_epithelial_cells	diploid	chimp	C3651	-10.168929519589875	-0.408395063574165	-19.59050015299369	-19.998895216567863	0.3352837782236781	0.664716221776322
WNT5A	Squamous_epithelial_cells	diploid	chimp	C3651	-10.289381917277716	0.8748916763930944	-19.74883194479121	-18.873940268398112	0.5830928218781195	0.4169071781218805
PFKFB4	Squamous_epithelial_cells	diploid	chimp	C3651	-10.484273162156276	-0.0870601052682431	-19.99796858766085	-20.085028692929093	0.0833779998337925	0.9166220001662074
COL7A1	Squamous_epithelial_cells	diploid	chimp	C3651	-10.482930702225756	1.1734768311863988	-19.996282249215383	-18.822805418028985	0.6907102784544247	0.3092897215455753
FGF12	Squamous_epithelial_cells	diploid	chimp	C3651	-10.327222029724725	1.1975478206302377	-19.797885417275893	-18.60033759664565	0.6980662995463389	0.3019337004536611
PRKAR2A	Squamous_epithelial_cells	diploid	chimp	C3651	-9.724841148727885	-0.3162003907541582	-18.978024999310087	-19.294225390064245	0.271086631968178	0.7289133680318219
HES1	Squamous_epithelial_cells	diploid	chimp	C3651	-9.5051099612934	0.4932579496877733	-18.658261261177174	-18.1650033114894	0.3893662640325857	0.6106337359674144
USP4	Squamous_epithelial_cells	diploid	chimp	C3651	-9.476532860999392	-0.6171193115220851	-18.615861231331778	-19.232980542853863	0.4605036778874386	0.5394963221125614
ACAP2	Squamous_epithelial_cells	diploid	chimp	C3651	-8.734952854987636	-0.5079701064056152	-17.45012065103525	-17.958090757440864	0.3982842410599099	0.60171575894009
ECT2	Squamous_epithelial_cells	diploid	chimp	C3651	-10.22822653186003	1.0015875745246134	-19.668860243417985	-18.66727266889337	0.632704131502366	0.3672958684976339
GNAI2	Squamous_epithelial_cells	diploid	chimp	C3651	-9.53547919106299	-0.1229279035624628	-18.70311512833489	-18.82604303189735	0.1156725828810543	0.8843274171189457
TFG	Squamous_epithelial_cells	diploid	chimp	C3651	-8.927969831752472	-0.6014476428523601	-17.765671681623722	-18.36711932447608	0.451982272361659	0.548017727638341
FXR1	Squamous_epithelial_cells	diploid	chimp	C3651	-8.53782583473876	-0.7719263882469463	-17.119036505977014	-17.89096289422396	0.5378780160589546	0.4621219839410454
CBLB	Squamous_epithelial_cells	diploid	chimp	C3651	-8.386570794999981	1.0580989858044756	-16.85895757380156	-15.800858587997086	0.6528849458389768	0.347115054161023
BBX	Squamous_epithelial_cells	diploid	chimp	C3651	-7.7150121294832035	-0.6092640736730193	-15.640904847945713	-16.25016892161873	0.4562491175440246	0.5437508824559754
IFT57	Squamous_epithelial_cells	diploid	chimp	C3651	-10.729849902910766	-0.0714827950416287	-20.299501920364783	-20.37098471540641	0.0689877045151452	0.9310122954848548
GNB4	Squamous_epithelial_cells	diploid	chimp	C3651	-10.2019432775931	0.0594674244527304	-19.63422676877484	-19.574759344322107	0.0577337720706666	0.9422662279293336
GBE1	Squamous_epithelial_cells	diploid	chimp	C3651	-9.235793132372176	0.5068667545185832	-18.25124382083377	-17.744377066315188	0.3976199704470988	0.602380029552901
UMPS	Squamous_epithelial_cells	diploid	chimp	C3651	-10.731511338448016	-0.411407260409483	-20.30149485160177	-20.712902112011257	0.33728302175413	0.66271697824587
NCBP2	Squamous_epithelial_cells	diploid	chimp	C3651	-9.934486071202254	-0.4110287765955079	-19.2727945517912	-19.68382332838671	0.3370321466315257	0.6629678533684743
SNX4	Squamous_epithelial_cells	diploid	chimp	C3651	-9.48677045601015	-0.4052771307595862	-18.631072334700114	-19.0363494654597	0.3332080033217153	0.6667919966782847
C3orf52	Squamous_epithelial_cells	diploid	chimp	C3651	-9.21877423086117	0.0784868278979509	-18.22496474992841	-18.146477922030467	0.0754857623527659	0.924514237647234
FRMD4B	Squamous_epithelial_cells	diploid	chimp	C3651	-8.754890646482842	0.860099271096658	-17.48311113643871	-16.62301186534205	0.5768799233612175	0.4231200766387825
PLXNA1	Squamous_epithelial_cells	diploid	chimp	C3651	-9.952192365466894	-0.0857271694382006	-19.29722900473145	-19.38295617416965	0.0821553868758767	0.9178446131241232
ATP6V1A	Squamous_epithelial_cells	diploid	chimp	C3651	-9.20920623161244	-0.5008331577240632	-18.210161545161903	-18.71099470288597	0.3939744655376659	0.6060255344623341
KLHL18	Squamous_epithelial_cells	diploid	chimp	C3651	-10.39097223709148	-0.0402947815374618	-19.879784845226524	-19.920079626763982	0.0394937420953748	0.9605062579046252
SCAP	Squamous_epithelial_cells	diploid	chimp	C3651	-10.293371787710033	-0.378628436891617	-19.75401963260964	-20.13264806950125	0.315199988178306	0.684800011821694
NEK11	Squamous_epithelial_cells	diploid	chimp	C3651	-9.746693737156084	0.3093568487570764	-19.00922095640584	-18.699864107648764	0.26608117472888	0.7339188252711198
MRPL3	Squamous_epithelial_cells	diploid	chimp	C3651	-10.893466008240331	-0.2997871525324598	-20.492726518043305	-20.792513670575765	0.259024081253881	0.7409759187461191
MAPKAPK3	Squamous_epithelial_cells	diploid	chimp	C3651	-11.059353006644605	-0.324991589219973	-20.68236873166685	-21.00736032088683	0.2774665693137366	0.7225334306862634
ACVR2B	Squamous_epithelial_cells	diploid	chimp	C3651	-9.165043384709266	-0.5426791001343751	-18.141562709677984	-18.68424180981236	0.4188108990532759	0.5811891009467242
WDR48	Squamous_epithelial_cells	diploid	chimp	C3651	-9.517494453196656	-0.4769190815622259	-18.67657807576142	-19.153497157323645	0.3793072472507017	0.6206927527492982
COMMD2	Squamous_epithelial_cells	diploid	chimp	C3651	-9.895209035670383	-0.310317148782925	-19.218336263086663	-19.528653411869588	0.2667856187028403	0.7332143812971598
GORASP1	Squamous_epithelial_cells	diploid	chimp	C3651	-10.89100265343423	-0.4131031990125287	-20.489862881329444	-20.90296608034197	0.3384059965431245	0.6615940034568755
ABCC5	Squamous_epithelial_cells	diploid	chimp	C3651	-10.134071773544536	0.1230572880785736	-19.544060048073906	-19.42100275999533	0.1157869937543443	0.8842130062456558
EIF1B	Squamous_epithelial_cells	diploid	chimp	C3651	-11.046014247183091	-0.3075086349150915	-20.667353040419464	-20.974861675334555	0.264723481529917	0.735276518470083
ARHGEF26	Squamous_epithelial_cells	diploid	chimp	C3651	-10.4618620531281	0.5383583051199103	-19.96976263721296	-19.43140433209305	0.4162942670732933	0.5837057329267067
KLHL24	Squamous_epithelial_cells	diploid	chimp	C3651	-9.491643249174418	0.130085139975268	-18.6383039329128	-18.50821879293753	0.1219793269202247	0.8780206730797753
PLCH1	Squamous_epithelial_cells	diploid	chimp	C3651	-10.857762746893515	0.872676218792094	-20.45108566114174	-19.57840944234965	0.5821681578026177	0.4178318421973824
DNAH1	Squamous_epithelial_cells	diploid	chimp	C3651	-11.302071959849853	-0.0866448341497304	-20.948479425966347	-21.03512426011608	0.0829972741438099	0.91700272585619
SSR3	Squamous_epithelial_cells	diploid	chimp	C3651	-9.707206564871292	-0.3797377376578978	-18.95277070893529	-19.332508446593188	0.3159592161722156	0.6840407838277843
NKTR	Squamous_epithelial_cells	diploid	chimp	C3651	-8.30746107222981	-0.6775319017990887	-16.720842021070595	-17.398373922869684	0.4921310828458518	0.5078689171541482
FOXP1	Squamous_epithelial_cells	diploid	chimp	C3651	-7.846767766772826	0.1794125873751789	-15.88803002013239	-15.708617432757212	0.1642389961866939	0.8357610038133061
EIF4G1	Squamous_epithelial_cells	diploid	chimp	C3651	-8.002913455608681	-0.3802119606696017	-16.175750048137353	-16.555962008806954	0.3162835271489088	0.6837164728510912
NEK4	Squamous_epithelial_cells	diploid	chimp	C3651	-10.83740019541558	-0.1554898725966609	-20.427205900119347	-20.582695772716008	0.1440042541007927	0.8559957458992072
STAG1	Squamous_epithelial_cells	diploid	chimp	C3651	-7.561163651455079	-0.6153871931007107	-15.347306000303808	-15.96269319340452	0.4595683965945039	0.5404316034054961
SENP5	Squamous_epithelial_cells	diploid	chimp	C3651	-8.744321964668933	-0.4520929914895326	-17.46563479300424	-17.917727784493774	0.3637050030457013	0.6362949969542987
SERP1	Squamous_epithelial_cells	diploid	chimp	C3651	-9.590978650929609	-0.4218861219050929	-18.78453895734821	-19.206425079253304	0.3441912826113732	0.6558087173886268
PLS1	Squamous_epithelial_cells	diploid	chimp	C3651	-10.831128915460845	0.3479211774143529	-20.419832244368266	-20.07191106695392	0.2938454650529161	0.7061545349470839
PDZRN3	Squamous_epithelial_cells	diploid	chimp	C3651	-7.101628359476571	0.7242485388667815	-14.438042257212542	-13.71379371834576	0.5153113431733958	0.4846886568266041
SEC22A	Squamous_epithelial_cells	diploid	chimp	C3651	-10.551956473189575	0.0007525443140039	-20.0824539397674	-20.0817013954534	0.0007522612235487	0.9992477387764512
B4GALT4	Squamous_epithelial_cells	diploid	chimp	C3651	-10.03840174196324	-0.0251275123193721	-19.41517013872193	-19.4402976510413	0.0248144440720208	0.9751855559279792
NAA50	Squamous_epithelial_cells	diploid	chimp	C3651	-9.5180872393788	-0.3741614165319724	-18.677453932143926	-19.0516153486759	0.312134130055966	0.687865869944034
ZNF639	Squamous_epithelial_cells	diploid	chimp	C3651	-11.058413086871722	-0.2146774894903736	-20.681311981953897	-20.89598947144427	0.1931983997818481	0.806801600218152
FYTTD1	Squamous_epithelial_cells	diploid	chimp	C3651	-9.493857458219557	-0.4904384121873129	-18.64158819033896	-19.13202660252627	0.3876421298266634	0.6123578701733365
EMC3	Squamous_epithelial_cells	diploid	chimp	C3651	-10.524498788541877	-0.2586495726042309	-20.04830660236435	-20.30695617496858	0.2279064616291141	0.7720935383708859
MBD4	Squamous_epithelial_cells	diploid	chimp	C3651	-10.626610020575251	-0.3090220235093248	-20.174422089743068	-20.4834441132524	0.265835399032721	0.734164600967279
MRPS25	Squamous_epithelial_cells	diploid	chimp	C3651	-11.046285404406484	-0.2383282791924799	-20.66765869326322	-20.9059869724557	0.2120560169826097	0.7879439830173902
SH3BP5	Squamous_epithelial_cells	diploid	chimp	C3651	-10.117296488089922	0.3871976431393768	-19.52161148972457	-19.1344138465852	0.3210431095065577	0.6789568904934423
HACL1	Squamous_epithelial_cells	diploid	chimp	C3651	-10.943134726194298	-0.1116736319617288	-20.55016939051592	-20.661843022477647	0.1056639074089621	0.8943360925910379
TBC1D5	Squamous_epithelial_cells	diploid	chimp	C3651	-8.122267793458313	-0.0291544936660555	-16.391908537609403	-16.42106303127546	0.028733601631828	0.971266398368172
CAPN7	Squamous_epithelial_cells	diploid	chimp	C3651	-9.221157676629891	-0.560648809938467	-18.228649052130905	-18.78929786206937	0.4291614220682836	0.5708385779317163
RBSN	Squamous_epithelial_cells	diploid	chimp	C3651	-10.220199922945136	-0.3779342787656859	-19.658300365322653	-20.03623464408834	0.3147244636599524	0.6852755363400476
SLC6A6	Squamous_epithelial_cells	diploid	chimp	C3651	-10.694037979362347	1.2373875251368176	-20.25639087448725	-19.019003349350434	0.7098587846780084	0.2901412153219915
DHX30	Squamous_epithelial_cells	diploid	chimp	C3651	-10.007332687819062	-0.4447597935699187	-19.372861588321484	-19.817621381891403	0.3590217753670444	0.6409782246329556
RAF1	Squamous_epithelial_cells	diploid	chimp	C3651	-9.322409803314304	-0.6762621450593579	-18.38396082389241	-19.060222968951766	0.4914858032780531	0.5085141967219469
PPARG	Squamous_epithelial_cells	diploid	chimp	C3651	-9.84948482782434	0.5631317623356508	-19.15449344133584	-18.591361679000187	0.4305770289142842	0.5694229710857158
NUP210	Squamous_epithelial_cells	diploid	chimp	C3651	-10.660781271013356	0.3585778554734808	-20.21609260094533	-19.85751474547185	0.3013307715025345	0.6986692284974655
EEFSEC	Squamous_epithelial_cells	diploid	chimp	C3651	-10.317160598591382	0.1894229545460889	-19.78487445993849	-19.5954515053924	0.1725635353403106	0.8274364646596893
ATP13A3	Squamous_epithelial_cells	diploid	chimp	C3651	-9.005692534171892	0.1080837282199169	-17.890323980072466	-17.78224025185255	0.1024475571840795	0.8975524428159205
THUMPD3	Squamous_epithelial_cells	diploid	chimp	C3651	-9.814751626313836	-0.3817559986191519	-19.105676644799374	-19.48743264341853	0.3173383967408105	0.6826616032591895
VHL	Squamous_epithelial_cells	diploid	chimp	C3651	-9.990024961593562	-0.2251005138160628	-19.34919668792113	-19.574297201737192	0.2015640391193781	0.7984359608806219
BHLHE40	Squamous_epithelial_cells	diploid	chimp	C3651	-9.370947356325685	1.3006474806272903	-18.45757990884009	-17.156932428212798	0.727644608907715	0.272355391092285
ARL8B	Squamous_epithelial_cells	diploid	chimp	C3651	-9.244103764338352	-0.1553712234544306	-18.264052233619296	-18.419423457073727	0.1439026849143597	0.8560973150856402
EDEM1	Squamous_epithelial_cells	diploid	chimp	C3651	-9.929295469149055	0.2350715188205328	-19.265617968904508	-19.03054645008397	0.2094856890441638	0.7905143109558362
FLNB	Squamous_epithelial_cells	diploid	chimp	C3651	-6.589464813069212	0.2622200048161271	-13.367610868068311	-13.105390863252186	0.2306582538020862	0.7693417461979137
ACTL6A	Squamous_epithelial_cells	diploid	chimp	C3651	-11.02876773979998	-0.0865311413926228	-20.64787787241984	-20.734409013812463	0.0828930116487992	0.9171069883512007
TRA2B	Squamous_epithelial_cells	diploid	chimp	C3651	-8.92689938835384	-0.3421069311268426	-17.763945229828416	-18.10605216095525	0.2897277495637925	0.7102722504362075
SKIL	Squamous_epithelial_cells	diploid	chimp	C3651	-8.220569589115144	0.7509699433994186	-16.56748745847333	-15.816517515073912	0.5280913939518339	0.4719086060481661
DBR1	Squamous_epithelial_cells	diploid	chimp	C3651	-11.005696837950536	-0.1554643005564848	-20.62171906020481	-20.7771833607613	0.1439823642633053	0.8560176357366945
DNAJC13	Squamous_epithelial_cells	diploid	chimp	C3651	-8.580467392893384	-0.6970600095631988	-17.191409964290592	-17.88846997385379	0.501952591931238	0.4980474080687621
SLC35A5	Squamous_epithelial_cells	diploid	chimp	C3651	-10.425217790663146	-0.2842261702820323	-19.923395260974708	-20.20762143125674	0.2474035894864581	0.7525964105135418
SLC49A4	Squamous_epithelial_cells	diploid	chimp	C3651	-10.05218539162524	0.1757095249585027	-19.433869290236142	-19.258159765277643	0.1611383836864793	0.8388616163135206
SENP7	Squamous_epithelial_cells	diploid	chimp	C3651	-8.997172174942715	-0.2429687190940725	-17.87672653221908	-18.11969525131316	0.2157039531212927	0.7842960468787072
COX17	Squamous_epithelial_cells	diploid	chimp	C3651	-11.179994982115518	-0.0476559079891138	-20.81632525554473	-20.863981163533843	0.0465381907693915	0.9534618092306084
SUMF1	Squamous_epithelial_cells	diploid	chimp	C3651	-9.072198499668325	0.1359080931587612	-17.995887506760475	-17.859979413601714	0.1270771436155242	0.8729228563844758
FANCD2	Squamous_epithelial_cells	diploid	chimp	C3651	-10.631245504859272	0.5402466868634335	-20.18009057315724	-19.639843886293804	0.4173954862346176	0.5826045137653825
TAMM41	Squamous_epithelial_cells	diploid	chimp	C3651	-11.156660248576912	-0.079742187713922	-20.790675425804395	-20.87041761351832	0.0766456321966819	0.923354367803318
VGLL4	Squamous_epithelial_cells	diploid	chimp	C3651	-8.708776497394844	-0.291033527528711	-17.406669054045224	-17.697702581573935	0.252509383915131	0.747490616084869
RAB5A	Squamous_epithelial_cells	diploid	chimp	C3651	-8.99705320390375	-0.601719658847582	-17.87653655124675	-18.478256210094333	0.4521313216764239	0.5478686783235761
EAF1	Squamous_epithelial_cells	diploid	chimp	C3651	-10.779150706046888	-0.2376589411681209	-20.35837023712118	-20.5960291782893	0.2115284395695965	0.7884715604304036
CNTN4	Squamous_epithelial_cells	diploid	chimp	C3651	-7.050405461389696	0.6666035523550188	-14.333691298226784	-13.667087745871765	0.4865504759767533	0.5134495240232466
DYNC1LI1	Squamous_epithelial_cells	diploid	chimp	C3651	-9.790279868824191	-0.3481311603414525	-19.07111605335333	-19.41924721369478	0.2939937298820628	0.7060062701179374
RBMS3	Squamous_epithelial_cells	diploid	chimp	C3651	-7.366148620778863	0.4528845272367566	-14.967349549607166	-14.514465022370407	0.364208454005569	0.635791545994431
OSBPL10	Squamous_epithelial_cells	diploid	chimp	C3651	-8.965444513214752	0.1698634490825057	-17.825946732119824	-17.65608328303732	0.1562199723329428	0.8437800276670573
CSRNP1	Squamous_epithelial_cells	diploid	chimp	C3651	-10.062342719235268	-0.1285875933526164	-19.44762103814751	-19.576208631500126	0.1206634649902589	0.8793365350097411
SLC25A38	Squamous_epithelial_cells	diploid	chimp	C3651	-10.756643689764417	-0.3623818642875526	-20.33156452911745	-20.693946393405003	0.3039834667689579	0.6960165332310421
ITGA9	Squamous_epithelial_cells	diploid	chimp	C3651	-9.236284760819414	1.1142761449209502	-18.25200196308681	-17.137725818165862	0.6718472720312925	0.3281527279687075
GOLGA4	Squamous_epithelial_cells	diploid	chimp	C3651	-7.413355850761134	-0.8623174114984488	-15.060125146301344	-15.922442557799792	0.5778174229607633	0.4221825770392367
CTDSPL	Squamous_epithelial_cells	diploid	chimp	C3651	-8.78427154011489	0.0809663895487526	-17.531560786442853	-17.4505943968941	0.0777753126883953	0.9222246873116046
IQSEC1	Squamous_epithelial_cells	diploid	chimp	C3651	-9.836891391031804	0.0917273482358637	-19.136825579404587	-19.045098231168723	0.0876461294712417	0.9123538705287584
PTPRG	Squamous_epithelial_cells	diploid	chimp	C3651	-7.678881428250023	0.967412127554688	-15.572441761886994	-14.605029634332306	0.6199346728766701	0.3800653271233297
SHQ1	Squamous_epithelial_cells	diploid	chimp	C3651	-10.799675833403883	0.0548840816053051	-20.38271430661413	-20.32783022500882	0.0534051306483215	0.9465948693516784
SLC25A26	Squamous_epithelial_cells	diploid	chimp	C3651	-10.439979455080763	0.1060365265949804	-19.94211077471377	-19.836074248118788	0.1006082042439162	0.8993917957560837
UBA3	Squamous_epithelial_cells	diploid	chimp	C3651	-9.789423637592336	-0.3898465560810393	-19.06990434313421	-19.45975089921525	0.3228392272705809	0.677160772729419
ARL6IP5	Squamous_epithelial_cells	diploid	chimp	C3651	-9.191852978777115	0.2744618322232703	-18.183259785331657	-17.908797953108387	0.2400189895191056	0.7599810104808944
TMF1	Squamous_epithelial_cells	diploid	chimp	C3651	-8.720177218908214	-0.5607455338045106	-17.425613053199037	-17.986358587003547	0.4292166331122722	0.5707833668877278
LRIG1	Squamous_epithelial_cells	diploid	chimp	C3651	-10.63172811136256	0.4003215910761142	-20.18068044351746	-19.780358852441346	0.3298954882504972	0.6701045117495028
LIMD1	Squamous_epithelial_cells	diploid	chimp	C3651	-9.41194472763759	-0.2219429240224003	-18.5193417894452	-18.7412847134676	0.1990389213333641	0.8009610786666359
NFKBIZ	Squamous_epithelial_cells	diploid	chimp	C3651	-8.689004039546598	0.4880143528114295	-17.37374352855396	-16.88572917574253	0.3861559374084876	0.6138440625915124
PHLDB2	Squamous_epithelial_cells	diploid	chimp	C3651	-7.195250188807071	0.8068609722844933	-14.627213959647124	-13.82035298736263	0.5537433179792797	0.4462566820207204
RABL3	Squamous_epithelial_cells	diploid	chimp	C3651	-10.3977876817573	-0.2574352471712515	-19.888485480760565	-20.145920727931816	0.2269683193190789	0.7730316806809211
IGSF11	Squamous_epithelial_cells	diploid	chimp	C3651	-10.664097912612055	0.8561929597576458	-20.220122867389108	-19.363929907631466	0.5752238521490717	0.4247761478509283
ATG3	Squamous_epithelial_cells	diploid	chimp	C3651	-10.076899471265644	-0.3125700556533068	-19.46728782590609	-19.779857881559405	0.2684356230689458	0.7315643769310541
BOC	Squamous_epithelial_cells	diploid	chimp	C3651	-9.0595493466203	0.634107235443217	-17.975887843357157	-17.34178060791394	0.4695911928113614	0.5304088071886386
TMEM108	Squamous_epithelial_cells	diploid	chimp	C3651	-8.6460009338583	0.9646217762385124	-17.30182444910239	-16.337202672863878	0.6188726761079224	0.3811273238920777
MED12L	Squamous_epithelial_cells	diploid	chimp	C3651	-8.542208896484219	0.9662606851731964	-17.126494882785067	-16.16023419761187	0.6194967975055334	0.3805032024944665
EIF2A	Squamous_epithelial_cells	diploid	chimp	C3651	-9.82314142671424	-0.3664541564743544	-19.11749366483861	-19.483947821312967	0.3068120860679363	0.6931879139320637
OSBPL11	Squamous_epithelial_cells	diploid	chimp	C3651	-10.019296688208538	-0.2037032070776483	-19.389179863359058	-19.592883070436702	0.1842955694335163	0.8157044305664836
TRPC1	Squamous_epithelial_cells	diploid	chimp	C3651	-10.027679401156371	0.1419179544864306	-19.400593901622067	-19.25867594713564	0.1323075561622524	0.8676924438377476
NCEH1	Squamous_epithelial_cells	diploid	chimp	C3651	-11.441198839211468	0.5472841561046984	-21.0949262077234	-20.5476420516187	0.4214811543360565	0.5785188456639435
LPP	Squamous_epithelial_cells	diploid	chimp	C3651	-7.035006596920742	-0.5784419276478019	-14.302203259406689	-14.880645187054489	0.4392285913148326	0.5607714086851674
RUBCN	Squamous_epithelial_cells	diploid	chimp	C3651	-9.42636903654136	0.0724854248161007	-18.540980163088804	-18.468494738272703	0.0699206973616354	0.9300793026383648
DCAF1	Squamous_epithelial_cells	diploid	chimp	C3651	-9.619549103651265	-0.3505398683504062	-18.82617969629709	-19.17671956464749	0.2956922464028789	0.7043077535971211
MANF	Squamous_epithelial_cells	diploid	chimp	C3651	-11.189671368031505	-0.1655072957088776	-20.82692505205894	-20.992432347767817	0.1525363196659276	0.8474636803340724
EIF2B5	Squamous_epithelial_cells	diploid	chimp	C3651	-10.786656356575172	-0.3570127178425899	-20.367283601446765	-20.724296319289355	0.3002364018052723	0.6997635981947277
ITPR1	Squamous_epithelial_cells	diploid	chimp	C3651	-11.177948910688622	0.9968946928817176	-20.81408118023444	-19.81718648735272	0.6309764046255393	0.3690235953744606
THRB	Squamous_epithelial_cells	diploid	chimp	C3651	-7.753461384154288	0.308497128772231	-15.713432669298314	-15.404935540526084	0.2654499387433241	0.734550061256676
NGLY1	Squamous_epithelial_cells	diploid	chimp	C3651	-9.58476336974741	-0.422369484533121	-18.775455558913045	-19.19782504344617	0.3445081994374486	0.6554918005625514
MAGI1	Squamous_epithelial_cells	diploid	chimp	C3651	-8.015033679133436	0.5601953155913488	-16.197849512871862	-15.637654197280511	0.4289024912926907	0.5710975087073092
QTRT2	Squamous_epithelial_cells	diploid	chimp	C3651	-10.532963545068109	-0.314920384196192	-20.05885209453417	-20.373772478730366	0.270153020690099	0.729846979309901
ZNF385D	Squamous_epithelial_cells	diploid	chimp	C3651	-9.197852044530409	3.800304779370164	-18.192567601519848	-14.392262822149684	0.9776360452546808	0.0223639547453193
SCHIP1	Squamous_epithelial_cells	diploid	chimp	C3651	-9.766593409668676	0.527578466694095	-19.03753378354815	-18.50995531685405	0.4099679766518846	0.5900320233481153
CCDC50	Squamous_epithelial_cells	diploid	chimp	C3651	-9.248475093872926	0.0004587146954051	-18.27078300859069	-18.270324293895285	0.0004586095019045	0.9995413904980956
MBNL1	Squamous_epithelial_cells	diploid	chimp	C3651	-8.579648738693086	0.1328424413881669	-17.190024425863506	-17.05718198447534	0.1243969599594509	0.8756030400405491
PLOD2	Squamous_epithelial_cells	diploid	chimp	C3651	-8.954286482297118	0.3763621179836925	-17.808033577298936	-17.431671459315243	0.3136462529986844	0.6863537470013157
CMTM7	Squamous_epithelial_cells	diploid	chimp	C3651	-10.982880595777536	0.6972644157179743	-20.595729006410394	-19.89846459069242	0.5020543854828485	0.4979456145171515
FBXL2	Squamous_epithelial_cells	diploid	chimp	C3651	-9.844337601949055	0.2830365630346314	-19.14727657417707	-18.86424001114244	0.2465077626067143	0.7534922373932856
UBP1	Squamous_epithelial_cells	diploid	chimp	C3651	-9.495603347905115	-0.4734850162946352	-18.644177013984148	-19.117662030278783	0.3771720837795783	0.6228279162204217
GTF2E1	Squamous_epithelial_cells	diploid	chimp	C3651	-10.895842264794648	-0.3141759199030716	-20.49548758555672	-20.80966350545979	0.2696094733738808	0.730390526626119
TOMM70	Squamous_epithelial_cells	diploid	chimp	C3651	-9.89372481787661	-0.4892373949243343	-19.216271436148773	-19.705508831073107	0.3869062356311052	0.6130937643688947
TNIK	Squamous_epithelial_cells	diploid	chimp	C3651	-8.240680461558052	0.1746823785026166	-16.60313500079659	-16.428452622293975	0.1602763072867377	0.8397236927132623
TSEN2	Squamous_epithelial_cells	diploid	chimp	C3651	-10.735414826086474	-0.0040648429901182	-20.30617468790841	-20.310239530898528	0.0040565926983502	0.9959434073016497
XPC	Squamous_epithelial_cells	diploid	chimp	C3651	-9.340411462435588	-0.3776392893926363	-18.41132774499689	-18.788967034389525	0.3145222848402857	0.6854777151597142
CCDC174	Squamous_epithelial_cells	diploid	chimp	C3651	-10.443441570633894	-0.2759847430188813	-19.946492972641323	-20.222477715660204	0.2411754919558844	0.7588245080441156
OXNAD1	Squamous_epithelial_cells	diploid	chimp	C3651	-10.395683073938264	0.1608757724993346	-19.88579986264066	-19.724924090141325	0.1486021684374764	0.8513978315625237
PLCL2	Squamous_epithelial_cells	diploid	chimp	C3651	-9.668687998331428	2.1375346669681647	-18.89736082145049	-16.759826154482326	0.8820547407681185	0.1179452592318814
PXYLP1	Squamous_epithelial_cells	diploid	chimp	C3651	-10.733617756895551	-0.166055322097339	-20.30402064080208	-20.47007596289942	0.1530006248886356	0.8469993751113644
RASA2	Squamous_epithelial_cells	diploid	chimp	C3651	-9.160787930920655	0.071255223281895	-18.134929034278443	-18.063673810996548	0.0687758082988451	0.9312241917011548
VPS8	Squamous_epithelial_cells	diploid	chimp	C3651	-9.202820682386257	-0.2694163521280081	-18.200270417960432	-18.46968677008844	0.2361748307998134	0.7638251692001865
EIF4A2	Squamous_epithelial_cells	diploid	chimp	C3651	-8.660547041616892	-0.604621233835335	-17.32619903014035	-17.930820263975686	0.4537186996681864	0.5462813003318135
BRPF1	Squamous_epithelial_cells	diploid	chimp	C3651	-10.821045335033084	-0.167059404302897	-20.407957255967126	-20.575016660270023	0.1538506550677998	0.8461493449322002
SEC13	Squamous_epithelial_cells	diploid	chimp	C3651	-9.98353471157813	-0.2051815398429717	-19.34030485073532	-19.545486390578294	0.1855005611112469	0.8144994388887532
EXOG	Squamous_epithelial_cells	diploid	chimp	C3651	-10.913221994369648	-0.163357515026945	-20.515642439019565	-20.67899995404651	0.1507124989124019	0.8492875010875981
CACNA1D	Squamous_epithelial_cells	diploid	chimp	C3651	-10.347692211618911	1.886120130468324	-19.82428484355452	-17.93816471308619	0.848340913712194	0.151659086287806
CACNA2D3	Squamous_epithelial_cells	diploid	chimp	C3651	-10.045810631233756	2.8428438536119565	-19.42522658624678	-16.582382732634823	0.9417402520416008	0.058259747958399
APPL1	Squamous_epithelial_cells	diploid	chimp	C3651	-9.342447659070825	-0.5314061111070706	-18.414418585574133	-18.945824696681203	0.4122220927001194	0.5877779072998806
NCK1	Squamous_epithelial_cells	diploid	chimp	C3651	-10.416947726235213	-0.2130934760225926	-19.912888265946783	-20.125981741969376	0.1919194024742225	0.8080805975257774
CLSTN2	Squamous_epithelial_cells	diploid	chimp	C3651	-9.495558916691616	2.8694307713786067	-18.64411113957574	-15.774680368197137	0.9432687895807708	0.0567312104192294
CHCHD6	Squamous_epithelial_cells	diploid	chimp	C3651	-10.721955747805351	0.2237231840347391	-20.290024049663263	-20.066300865628527	0.200463571812749	0.799536428187251
KALRN	Squamous_epithelial_cells	diploid	chimp	C3651	-7.909434154246413	0.7227659834714667	-16.004172851151765	-15.281406867680298	0.5145922324611518	0.4854077675388482
ANO10	Squamous_epithelial_cells	diploid	chimp	C3651	-9.137112319810257	0.2034195003222335	-18.097946181902927	-17.894526681580693	0.1840641157452079	0.8159358842547921
NBEAL2	Squamous_epithelial_cells	diploid	chimp	C3651	-9.672739171384572	-0.0623320906728714	-18.90320453403492	-18.965536624707784	0.0604291877278193	0.9395708122721808
CCDC12	Squamous_epithelial_cells	diploid	chimp	C3651	-10.42353781476255	-0.2144719108644288	-19.921262145131188	-20.135734055995616	0.1930325215675417	0.8069674784324583
DVL3	Squamous_epithelial_cells	diploid	chimp	C3651	-9.411748694460366	-0.5420839402418592	-18.519047385257537	-19.0611313254994	0.4184648956569662	0.5815351043430338
AP2M1	Squamous_epithelial_cells	diploid	chimp	C3651	-9.536293319044733	-0.1096110163544671	-18.70431464609777	-18.81392566245224	0.1038173320933834	0.8961826679066166
ABCF3	Squamous_epithelial_cells	diploid	chimp	C3651	-11.011428987416757	-0.2550449036306972	-20.62822981580253	-20.88327471943323	0.2251182978219304	0.7748817021780696
PCYT1A	Squamous_epithelial_cells	diploid	chimp	C3651	-9.54900599461023	-0.162325605539948	-18.72302550755022	-18.885351113090167	0.1498356587508086	0.8501643412491915
CGGBP1	Squamous_epithelial_cells	diploid	chimp	C3651	-9.716653312570548	-0.3112429481593928	-18.96630815504593	-19.27755110320532	0.267464113996141	0.732535886003859
POGLUT1	Squamous_epithelial_cells	diploid	chimp	C3651	-10.875581445474424	-0.2823442237280674	-20.47190420236226	-20.754248426090328	0.2459859096847761	0.7540140903152238
LRRC58	Squamous_epithelial_cells	diploid	chimp	C3651	-9.570628070151855	-0.3215555374945751	-18.754764386198417	-19.076319923692992	0.2749796369051928	0.7250203630948071
FSTL1	Squamous_epithelial_cells	diploid	chimp	C3651	-7.545038366556486	-0.226337252161235	-15.316218980090978	-15.542556232252212	0.2025508851274305	0.7974491148725694
CIP2A	Squamous_epithelial_cells	diploid	chimp	C3651	-10.524162286155036	0.3919462523068305	-20.04788704436256	-19.655940792055723	0.324259567525974	0.675740432474026
AZI2	Squamous_epithelial_cells	diploid	chimp	C3651	-9.761395644946552	-0.5547142579578903	-19.0301472730237	-19.58486153098159	0.4257636787850251	0.5742363212149749
TGFBR2	Squamous_epithelial_cells	diploid	chimp	C3651	-9.76481175063572	0.9314819723600004	-19.03500257669281	-18.10352060433281	0.6060305742679262	0.3939694257320738
STT3B	Squamous_epithelial_cells	diploid	chimp	C3651	-8.217846384420165	-0.3044094688520076	-16.562653313688926	-16.867062782540934	0.2624412027431521	0.7375587972568478
CLASP2	Squamous_epithelial_cells	diploid	chimp	C3651	-8.862732686573244	-0.3236848101221312	-17.659975000920667	-17.9836598110428	0.2765217605352942	0.7234782394647058
PRKCI	Squamous_epithelial_cells	diploid	chimp	C3651	-9.383178125286475	-0.4133880526653612	-18.47604568720449	-18.88943373986985	0.3385944271728506	0.6614055728271494
PPM1L	Squamous_epithelial_cells	diploid	chimp	C3651	-8.32035138240985	0.6073393967327474	-16.74344469316334	-16.136105296430593	0.4552015649825576	0.5447984350174424
RYBP	Squamous_epithelial_cells	diploid	chimp	C3651	-8.630266604508813	-0.292656840461916	-17.27540419057859	-17.568061031040507	0.2537218107593392	0.7462781892406608
PPP4R2	Squamous_epithelial_cells	diploid	chimp	C3651	-9.214531809254112	-0.6503093371503255	-18.21840364346682	-18.868712980617147	0.4781156864173393	0.5218843135826607
GTPBP8	Squamous_epithelial_cells	diploid	chimp	C3651	-11.227835314982638	-0.2991699906982355	-20.86852171805021	-21.16769170874845	0.2585666380530288	0.7414333619469713
NEPRO	Squamous_epithelial_cells	diploid	chimp	C3651	-10.31329531539014	-0.2975183001634321	-19.779869893027303	-20.07738819319073	0.2573410076845089	0.742658992315491
SPICE1	Squamous_epithelial_cells	diploid	chimp	C3651	-10.769227808402611	-0.2905022821993341	-20.346566442014712	-20.637068724214046	0.2521121775189032	0.7478878224810969
CCDC191	Squamous_epithelial_cells	diploid	chimp	C3651	-10.276431026516228	-0.0760896265638067	-19.73196786380703	-19.808057490370835	0.0732668570700826	0.9267331429299172
CADPS	Squamous_epithelial_cells	diploid	chimp	C3651	-9.03200051087054	1.6896702432870754	-17.93220327643006	-16.242533033142983	0.8154196194219261	0.1845803805780738
THOC7	Squamous_epithelial_cells	diploid	chimp	C3651	-10.584746793166842	-0.2686757775517669	-20.12300672520216	-20.391682502753927	0.2356089517868687	0.7643910482131314
ATXN7	Squamous_epithelial_cells	diploid	chimp	C3651	-9.032900539389397	-0.1855027743139671	-17.933633212718313	-18.11913598703228	0.1693134690075195	0.8306865309924806
PSMD6	Squamous_epithelial_cells	diploid	chimp	C3651	-10.285200203794693	-0.3071939791720801	-19.74339090371561	-20.05058488288769	0.2644920861476451	0.735507913852355
PRICKLE2	Squamous_epithelial_cells	diploid	chimp	C3651	-8.457685156436971	1.2878837579353244	-16.98188992588114	-15.694006167945815	0.7241460604674375	0.2758539395325625
ADAMTS9	Squamous_epithelial_cells	diploid	chimp	C3651	-8.188304490714394	1.562119685190824	-16.510102264426017	-14.947982579235193	0.7903088793732471	0.209691120626753
GMPS	Squamous_epithelial_cells	diploid	chimp	C3651	-9.05201708175222	-0.2465438121560091	-17.963961106271526	-18.21050491842753	0.2185028782868673	0.7814971217131327
TIPARP	Squamous_epithelial_cells	diploid	chimp	C3651	-10.42634364330466	0.6488478959555373	-19.92482442785353	-19.275976531897992	0.4773524255879951	0.5226475744120049
CCNL1	Squamous_epithelial_cells	diploid	chimp	C3651	-8.477862550223929	-0.1805766156035098	-17.016558620795493	-17.197135236399003	0.1652112795948204	0.8347887204051796
SLMAP	Squamous_epithelial_cells	diploid	chimp	C3651	-8.437532228951751	-0.4417940771524087	-16.947170122601918	-17.388964199754327	0.3571179940806639	0.642882005919336
CFAP20DC	Squamous_epithelial_cells	diploid	chimp	C3651	-9.627941037930706	0.5165820055670344	-18.83837518790865	-18.32179318234162	0.4034439073480835	0.5965560926519164
CRELD1	Squamous_epithelial_cells	diploid	chimp	C3651	-11.28436175048538	-0.3638192604618701	-20.92951910386053	-21.293338364322405	0.3049831995928881	0.6950168004071119
U2SURP	Squamous_epithelial_cells	diploid	chimp	C3651	-8.534109801853026	-0.6775297843298632	-17.112709720519412	-17.790239504849275	0.4921300074479106	0.5078699925520894
MTMR14	Squamous_epithelial_cells	diploid	chimp	C3651	-10.499884093234378	-0.0624343656876646	-20.017548014237786	-20.079982379925447	0.060525277432672	0.939474722567328
TTC14	Squamous_epithelial_cells	diploid	chimp	C3651	-9.524235610346116	-0.4318721440088957	-18.686533553776066	-19.11840569778496	0.3507076126999732	0.6492923873000268
GYG1	Squamous_epithelial_cells	diploid	chimp	C3651	-9.503184368628704	0.2692221765030283	-18.655410128211464	-18.38618795170844	0.2360265001695783	0.7639734998304216
HPS3	Squamous_epithelial_cells	diploid	chimp	C3651	-10.395203535362244	-0.2690345472220308	-19.885187797834803	-20.15422234505684	0.235883142922516	0.764116857077484
TOPBP1	Squamous_epithelial_cells	diploid	chimp	C3651	-9.151985257221888	-0.1191190446713541	-18.121193686468885	-18.24031273114024	0.1122978817353234	0.8877021182646766
RYK	Squamous_epithelial_cells	diploid	chimp	C3651	-9.28926751020504	-0.2204329635594178	-18.333382184001685	-18.553815147561103	0.1978285882245803	0.8021714117754196
SNRK	Squamous_epithelial_cells	diploid	chimp	C3651	-10.124161096721112	-0.2127480542535061	-19.53080545311941	-19.743553507372912	0.1916402256305569	0.8083597743694431
KIAA1143	Squamous_epithelial_cells	diploid	chimp	C3651	-10.428692950934195	-0.2874346498538216	-19.927805723213368	-20.21524037306719	0.2498144100929088	0.750185589907091
KIF15	Squamous_epithelial_cells	diploid	chimp	C3651	-10.928455225443647	0.5712224018730474	-20.53325111511584	-19.96202871324279	0.4351654383052833	0.5648345616947167
ZDHHC3	Squamous_epithelial_cells	diploid	chimp	C3651	-9.634473505147447	-0.5819167527846858	-18.84785725526548	-19.429774008050167	0.441173792327827	0.558826207672173
LZTFL1	Squamous_epithelial_cells	diploid	chimp	C3651	-10.828160659509152	-0.2082139235345189	-20.41633908053582	-20.62455300407034	0.1879666949048122	0.8120333050951878
FYCO1	Squamous_epithelial_cells	diploid	chimp	C3651	-9.739824373315846	-0.2013306318481013	-18.999426299010267	-19.20075693085837	0.182357951643859	0.8176420483561411
ZNF148	Squamous_epithelial_cells	diploid	chimp	C3651	-8.5147073628805	-0.67664793613962	-17.079624412169736	-17.756272348309356	0.4916819456819075	0.5083180543180925
YEATS2	Squamous_epithelial_cells	diploid	chimp	C3651	-8.777496155528755	-0.4163294798282919	-17.520405601643034	-17.936735081471326	0.3405370450553484	0.6594629549446516
TMEM41A	Squamous_epithelial_cells	diploid	chimp	C3651	-10.288758326147065	-0.2106639199538769	-19.748020812791395	-19.958684732745272	0.189953738475945	0.8100462615240551
RPN1	Squamous_epithelial_cells	diploid	chimp	C3651	-9.188233024610122	-0.1961100303901162	-18.177639275610744	-18.37374930600086	0.1780782066729356	0.8219217933270645
SENP2	Squamous_epithelial_cells	diploid	chimp	C3651	-9.754790618174937	-0.5744312482286773	-19.02075197713168	-19.59518322536036	0.4369750007734364	0.5630249992265636
IFT122	Squamous_epithelial_cells	diploid	chimp	C3651	-10.514279880272428	-0.1549204919356591	-20.035553886799605	-20.190474378735264	0.1435167278963527	0.8564832721036473
BAP1	Squamous_epithelial_cells	diploid	chimp	C3651	-10.398194086598364	-0.4839033503045549	-19.88900396313989	-20.372907313444447	0.3836272287258128	0.6163727712741872
TKT	Squamous_epithelial_cells	diploid	chimp	C3651	-10.026819919031745	0.0686968220128961	-19.39942435781655	-19.330727535803653	0.0663903129190426	0.9336096870809574
RFT1	Squamous_epithelial_cells	diploid	chimp	C3651	-11.119456358219008	-0.3382753918188292	-20.749522329269887	-21.08779772108872	0.2870010932071164	0.7129989067928836
SFMBT1	Squamous_epithelial_cells	diploid	chimp	C3651	-10.227421007568536	0.7123036559332938	-19.667801155111228	-18.95549749917793	0.5094870780764926	0.4905129219235073
GNL3	Squamous_epithelial_cells	diploid	chimp	C3651	-10.012591267256791	-0.244796744547834	-19.380038058517822	-19.62483480306566	0.217136356624354	0.7828636433756461
PBRM1	Squamous_epithelial_cells	diploid	chimp	C3651	-8.19457314545431	-0.8419819902549649	-16.521270076377746	-17.36325206663271	0.5691442752401819	0.430855724759818
TASOR	Squamous_epithelial_cells	diploid	chimp	C3651	-8.685562979053458	-0.6166099796986941	-17.368004245639213	-17.984614225337907	0.4602288252523292	0.5397711747476708
ARHGEF3	Squamous_epithelial_cells	diploid	chimp	C3651	-8.898725146279975	0.191583088939538	-17.71841031477979	-17.52682722584025	0.1743489802113119	0.8256510197886882
UBXN7	Squamous_epithelial_cells	diploid	chimp	C3651	-8.74203720122442	-0.7747896037769273	-17.46185334884933	-18.23664295262626	0.5391992784679533	0.4608007215320466
RNF168	Squamous_epithelial_cells	diploid	chimp	C3651	-9.965280849355189	-0.1081105637160178	-19.31524474867161	-19.423355312387628	0.1024716431259784	0.8975283568740215
PIGX	Squamous_epithelial_cells	diploid	chimp	C3651	-10.617805144774136	-0.2127490614538523	-20.16364152040608	-20.376390581859926	0.1916410398103915	0.8083589601896085
ZNF589	Squamous_epithelial_cells	diploid	chimp	C3651	-10.90689431476643	0.1783964090432377	-20.508312396125586	-20.329915987082344	0.1633892823066399	0.83661071769336
PLXNB1	Squamous_epithelial_cells	diploid	chimp	C3651	-9.879796387562685	0.0763705345879977	-19.19686975982998	-19.120499225241986	0.0735271472856986	0.9264728527143014
APEH	Squamous_epithelial_cells	diploid	chimp	C3651	-10.99134329833444	-0.20887734161575	-20.60538281850326	-20.81426016011901	0.1885052338239941	0.8114947661760058
RAD54L2	Squamous_epithelial_cells	diploid	chimp	C3651	-9.311148788768154	-0.3809561141323563	-18.36680356503303	-18.747759679165387	0.3167921278677599	0.6832078721322401
WDR82	Squamous_epithelial_cells	diploid	chimp	C3651	-9.17640077113503	-0.6574419292937641	-18.159247013505063	-18.81668894279883	0.4818248307404897	0.5181751692595103
TRANK1	Squamous_epithelial_cells	diploid	chimp	C3651	-9.738228543312111	0.7407067703019337	-18.99714934244421	-18.25644257214228	0.5232231752881766	0.4767768247118233
CTNNB1	Squamous_epithelial_cells	diploid	chimp	C3651	-6.940938988127559	-0.2414338965906459	-14.108671026140462	-14.350104922731107	0.2144992736511013	0.7855007263488987
ULK4	Squamous_epithelial_cells	diploid	chimp	C3651	-9.69146882529795	0.5168544848969249	-18.930172678056465	-18.41331819315954	0.4036064344088135	0.5963935655911865
SETD5	Squamous_epithelial_cells	diploid	chimp	C3651	-7.931276881748932	-0.9349784316296592	-16.04444355214006	-16.97942198376972	0.6074056669398282	0.3925943330601718
NT5DC2	Squamous_epithelial_cells	diploid	chimp	C3651	-11.096368182192062	-0.3601879611368019	-20.72382380408	-21.0840117652168	0.30245479764087	0.6975452023591299
PDHB	Squamous_epithelial_cells	diploid	chimp	C3651	-10.99268826229034	-0.3775654214568077	-20.60691557189545	-20.984480993352253	0.3144716481462194	0.6855283518537806
PXK	Squamous_epithelial_cells	diploid	chimp	C3651	-10.797613034572723	0.1102060391164841	-20.38027206426372	-20.27006602514724	0.1043504225635024	0.8956495774364975
SCN11A	Squamous_epithelial_cells	diploid	chimp	C3651	-11.390901479536469	0.7721045483577242	-21.042494578934186	-20.270390030576458	0.5379603404291293	0.4620396595708707
ARF4	Squamous_epithelial_cells	diploid	chimp	C3651	-9.170021036371272	0.3132451993734228	-18.14931692657484	-17.83607172720141	0.2689293674709204	0.7310706325290794
FILIP1L	Squamous_epithelial_cells	diploid	chimp	C3651	-8.509905725332167	1.0734023630947078	-17.071423274094457	-15.998020910999749	0.6581565390057402	0.3418434609942598
GFM1	Squamous_epithelial_cells	diploid	chimp	C3651	-9.967220145952004	-0.3570214219496463	-19.317910768423808	-19.67493219037345	0.3002424925960377	0.6997575074039623
HSPBAP1	Squamous_epithelial_cells	diploid	chimp	C3651	-11.236067747199726	0.382650506484758	-20.877450856791192	-20.49480035030644	0.3179487698819865	0.6820512301180136
NMD3	Squamous_epithelial_cells	diploid	chimp	C3651	-9.456628549786275	-0.1118504760072376	-18.586218484613696	-18.698068960620933	0.1058220514377934	0.8941779485622066
SLC33A1	Squamous_epithelial_cells	diploid	chimp	C3651	-10.234396892820184	-0.3758854946722004	-19.67696798592963	-20.05285348060183	0.3133190428311312	0.6866809571688688
ARL13B	Squamous_epithelial_cells	diploid	chimp	C3651	-10.339066496120736	-0.0372472159520567	-19.813172374512632	-19.85041959046469	0.0365620713187639	0.963437928681236
CNBP	Squamous_epithelial_cells	diploid	chimp	C3651	-9.341970318225153	-0.5050607490734792	-18.41369409227645	-18.918754841349937	0.3965310858639251	0.6034689141360748
NLGN1	Squamous_epithelial_cells	diploid	chimp	C3651	-10.814878294492264	2.003299135913029	-20.400683118735536	-18.397383982822507	0.8651104705511387	0.1348895294488612
BTD	Squamous_epithelial_cells	diploid	chimp	C3651	-10.807213092764568	-0.0457648148824284	-20.391629721963447	-20.43739453684588	0.0447333997383916	0.9552666002616084
ROBO1	Squamous_epithelial_cells	diploid	chimp	C3651	-7.667772656575539	0.2527887094747871	-15.55133191122484	-15.298543201750054	0.2233680405362857	0.7766319594637142
ZNF35	Squamous_epithelial_cells	diploid	chimp	C3651	-11.221124971009306	-0.2163094634266578	-20.86123198973793	-21.0775414531646	0.1945140051563237	0.8054859948436763
ALCAM	Squamous_epithelial_cells	diploid	chimp	C3651	-8.410487948267285	0.8199333166433397	-16.900431499059685	-16.080498182416346	0.5595389750536499	0.4404610249463501
UBE2E1	Squamous_epithelial_cells	diploid	chimp	C3651	-8.889702226452671	-0.2627159370814986	-17.70378910240773	-17.96650503948923	0.2310397006034169	0.7689602993965832
PDCD6IP	Squamous_epithelial_cells	diploid	chimp	C3651	-8.272514720854735	-0.6653637128289275	-16.659373330152953	-17.32473704298188	0.4859134861612396	0.5140865138387604
GLB1	Squamous_epithelial_cells	diploid	chimp	C3651	-9.275023367414478	-0.3892967476500643	-18.31156676303626	-18.700863510686325	0.3224668162006171	0.6775331837993829
CRTAP	Squamous_epithelial_cells	diploid	chimp	C3651	-9.843119689829884	-0.3251013464718824	-19.145568064953537	-19.47066941142542	0.2775458682456053	0.7224541317543947
CMTM8	Squamous_epithelial_cells	diploid	chimp	C3651	-10.06021043356076	1.285564685228323	-19.444736151768943	-18.15917146654062	0.7235055927666079	0.2764944072333921
RIOX2	Squamous_epithelial_cells	diploid	chimp	C3651	-9.804379622265124	-0.126089206671157	-19.091045392753983	-19.21713459942514	0.1184637956345417	0.8815362043654582
TMEM43	Squamous_epithelial_cells	diploid	chimp	C3651	-9.602979022679907	0.0344829055712879	-18.802051995332626	-18.76756908976133	0.0338951454441003	0.9661048545558996
MFN1	Squamous_epithelial_cells	diploid	chimp	C3651	-9.495633087210807	-0.4450200376642926	-18.644221105688665	-19.08924114335296	0.3591885644607477	0.6408114355392523
TADA3	Squamous_epithelial_cells	diploid	chimp	C3651	-10.980573005271284	-0.3866193119423577	-20.59309377858804	-20.9797130905304	0.3206503339891342	0.6793496660108658
LAMB2	Squamous_epithelial_cells	diploid	chimp	C3651	-9.555186121435698	0.0918013423252724	-18.73210820517815	-18.64030686285288	0.0877136357675457	0.9122863642324543
USP19	Squamous_epithelial_cells	diploid	chimp	C3651	-10.660523076792847	-0.2632268126555778	-20.21577874661352	-20.47900555926909	0.231432443307946	0.768567556692054
QARS1	Squamous_epithelial_cells	diploid	chimp	C3651	-9.116993893732769	-0.5198671468836372	-18.066418912283687	-18.586286059167325	0.4054004628754046	0.5945995371245953
NME6	Squamous_epithelial_cells	diploid	chimp	C3651	-10.73367616338328	-0.1660372641225258	-20.30409066105534	-20.470127925177867	0.152985329657153	0.8470146703428469
SUCLG2	Squamous_epithelial_cells	diploid	chimp	C3651	-9.00516857927335	-0.3483485970960061	-17.889488292503373	-18.23783688959938	0.294147224905797	0.705852775094203
ZMAT3	Squamous_epithelial_cells	diploid	chimp	C3651	-10.505937122769458	0.5205395689570054	-20.02512477202392	-19.50458520306692	0.4058001503345867	0.5941998496654133
TMCC1	Squamous_epithelial_cells	diploid	chimp	C3651	-8.376628904590293	-0.1389962350846439	-16.841679100484363	-16.980675335569007	0.1297686952007132	0.8702313047992868
ZNF621	Squamous_epithelial_cells	diploid	chimp	C3651	-10.453544035136904	-0.2460029730338746	-19.95926453583749	-20.20526750887137	0.2180800997523292	0.7819199002476709
OXSR1	Squamous_epithelial_cells	diploid	chimp	C3651	-9.099536004202651	-0.0839434518675476	-18.03898574786662	-18.12292919973417	0.0805167503143684	0.9194832496856316
IQCB1	Squamous_epithelial_cells	diploid	chimp	C3651	-10.201864376944638	0.2713338212691028	-19.634122562925864	-19.36278874165676	0.2376380387146213	0.7623619612853787
GOLGB1	Squamous_epithelial_cells	diploid	chimp	C3651	-6.860589487033163	-0.8684416837562362	-13.941755985952684	-14.81019766970892	0.5803950828030913	0.4196049171969086
DAG1	Squamous_epithelial_cells	diploid	chimp	C3651	-8.570623927450582	0.032583018305342	-17.174740124727663	-17.14215710642232	0.03205791041628	0.96794208958372
SMARCC1	Squamous_epithelial_cells	diploid	chimp	C3651	-7.73577607820578	-0.9630862042818384	-15.680114504378322	-16.64320070866016	0.6182869781018033	0.3817130218981964
PHC3	Squamous_epithelial_cells	diploid	chimp	C3651	-9.184892320920191	-0.6066504654580244	-18.172449678290988	-18.77910014374901	0.4548261069847256	0.5451738930152744
GOLIM4	Squamous_epithelial_cells	diploid	chimp	C3651	-8.71539747140809	-0.0230942835370557	-17.417674416642093	-17.44076870017915	0.02282965164683	0.97717034835317
XXYLT1	Squamous_epithelial_cells	diploid	chimp	C3651	-10.377405084071544	0.0512628048580693	-19.862433248727257	-19.811170443869187	0.049971034505423	0.950028965494577
FBXO45	Squamous_epithelial_cells	diploid	chimp	C3651	-11.06835309976904	-0.1970514122436633	-20.69247726388383	-20.88952867612749	0.1788515848550013	0.8211484151449987
MSL2	Squamous_epithelial_cells	diploid	chimp	C3651	-9.93646694398517	-0.4150309247930793	-19.275531700035067	-19.690562624828143	0.3396801398658072	0.6603198601341927
SLCO2A1	Squamous_epithelial_cells	diploid	chimp	C3651	-10.35148313941077	1.2084268482866705	-19.829163283720348	-18.62073643543368	0.7013332418252438	0.2986667581747562
NR1D2	Squamous_epithelial_cells	diploid	chimp	C3651	-9.795811981261474	0.030079137614969	-19.078940866359588	-19.04886172874462	0.0296312621577196	0.9703687378422804
DENND6A	Squamous_epithelial_cells	diploid	chimp	C3651	-9.998963251520175	-0.462558256664046	-19.361426608928333	-19.82398486559238	0.3703292760727347	0.6296707239272653
RSRC1	Squamous_epithelial_cells	diploid	chimp	C3651	-8.948091985593534	-0.1067364345117916	-17.798076584747783	-17.904813019259574	0.1012374754404463	0.8987625245595536
DHX36	Squamous_epithelial_cells	diploid	chimp	C3651	-8.64045572072514	-0.2569676455391914	-17.292519693935986	-17.549487339475178	0.2266067639181984	0.7733932360818015
ATR	Squamous_epithelial_cells	diploid	chimp	C3651	-9.493788165094877	-0.0380172609611548	-18.64148542734792	-18.67950268830907	0.0373036763160615	0.9626963236839384
GK5	Squamous_epithelial_cells	diploid	chimp	C3651	-9.813769616896382	-0.4001387149729893	-19.104292431439266	-19.50443114641225	0.3297729309426421	0.6702270690573578
SPSB4	Squamous_epithelial_cells	diploid	chimp	C3651	-10.580411683268307	1.0532989568172866	-20.11765950002239	-19.064360543205105	0.6512147782975675	0.3487852217024325
ZNF654	Squamous_epithelial_cells	diploid	chimp	C3651	-9.456420280550608	-0.0746808404236461	-18.58590783697344	-18.66058867739708	0.0719603681970671	0.9280396318029328
MRPS22	Squamous_epithelial_cells	diploid	chimp	C3651	-11.263661005700731	-0.3128027119346299	-20.90726602824457	-21.2200687401792	0.2686058063185624	0.7313941936814374
CADM2	Squamous_epithelial_cells	diploid	chimp	C3651	-8.916848206929687	2.102711129215791	-17.747721491498567	-15.645010362282775	0.8778751173128037	0.1221248826871964
PSMD2	Squamous_epithelial_cells	diploid	chimp	C3651	-9.158028704254246	-0.1959197095001031	-18.130625555918613	-18.32654526541872	0.1779217628989214	0.8220782371010784
PARL	Squamous_epithelial_cells	diploid	chimp	C3651	-10.20272282424452	-0.3313871176556979	-19.635256256759405	-19.966643374415103	0.2820728070525806	0.7179271929474195
CCDC14	Squamous_epithelial_cells	diploid	chimp	C3651	-9.33273248735528	-0.1873672445601784	-18.399662910587647	-18.587030155147826	0.17086081638866	0.82913918361134
RUVBL1	Squamous_epithelial_cells	diploid	chimp	C3651	-11.059893312767814	-0.1759813020640237	-20.682976104984554	-20.85895740704857	0.1613663360909683	0.8386336639090317
LRRN1	Squamous_epithelial_cells	diploid	chimp	C3651	-8.88258778742159	0.7558102826423115	-17.692247335026245	-16.936437052383933	0.5303700724593408	0.4696299275406593
IP6K1	Squamous_epithelial_cells	diploid	chimp	C3651	-9.9321166884637	-0.2229448030092449	-19.269519383499954	-19.4924641865092	0.1998409855546258	0.8001590144453742
TMEM39A	Squamous_epithelial_cells	diploid	chimp	C3651	-9.887843116333665	-0.4095105065358098	-19.208083914692125	-19.61759442122793	0.3360248178841785	0.6639751821158215
USF3	Squamous_epithelial_cells	diploid	chimp	C3651	-9.515391682855086	-0.30403920383905	-18.67347053050325	-18.977509734342306	0.2621680599610416	0.7378319400389585
B3GNT5	Squamous_epithelial_cells	diploid	chimp	C3651	-10.562004762108955	0.1962952209632788	-20.09490715298556	-19.89861193202228	0.1782304047476773	0.8217695952523227
ZBTB38	Squamous_epithelial_cells	diploid	chimp	C3651	-8.624504529654065	-0.4347855357959461	-17.26571462229804	-17.700500158093988	0.3525965029338289	0.6474034970661711
MAGEF1	Squamous_epithelial_cells	diploid	chimp	C3651	-10.055130255337216	-0.2550559095491707	-19.43785870056585	-19.692914610115025	0.2251268260598404	0.7748731739401594
NR2C2	Squamous_epithelial_cells	diploid	chimp	C3651	-9.264224432682276	-0.3228368877369511	-18.294996810048723	-18.61783369778568	0.2759080469869037	0.7240919530130963
ARIH2	Squamous_epithelial_cells	diploid	chimp	C3651	-9.446426933389992	-0.5716576686514826	-18.57099040074486	-19.142648069396344	0.4354112385270849	0.5645887614729151
TBL1XR1	Squamous_epithelial_cells	diploid	chimp	C3651	-8.110804118443488	-0.1798278586146295	-16.37128881808554	-16.55111667670017	0.1645859916410291	0.8354140083589708
ACAD9	Squamous_epithelial_cells	diploid	chimp	C3651	-9.75715249361197	-0.340775448720656	-19.0241127666344	-19.36488821535505	0.2887814046777615	0.7112185953222385
NAALADL2	Squamous_epithelial_cells	diploid	chimp	C3651	-7.781348900593588	1.023117170103374	-15.765825599632782	-14.742708429529408	0.6405273455074245	0.3594726544925754
NECTIN3	Squamous_epithelial_cells	diploid	chimp	C3651	-8.317469515346795	0.0604534999767205	-16.73839475359413	-16.67794125361741	0.0586624597817491	0.9413375402182508
ZNF620	Squamous_epithelial_cells	diploid	chimp	C3651	-11.063748640451797	-0.2578149773981053	-20.68730804519577	-20.94512302259388	0.2272618070879338	0.772738192912066
IMPDH2	Squamous_epithelial_cells	diploid	chimp	C3651	-10.41853930751965	-0.355095085833085	-19.9149115646767	-20.270006650509785	0.2988932252827474	0.7011067747172526
MLF1	Squamous_epithelial_cells	diploid	chimp	C3651	-10.354249902341392	0.4189161023563024	-19.83272167513593	-19.413805572779623	0.3422406225851564	0.6577593774148436
WDR6	Squamous_epithelial_cells	diploid	chimp	C3651	-9.0068545323612	-0.5266883799874761	-17.892177097218187	-18.418865477205664	0.4094425631943445	0.5905574368056556
P4HTM	Squamous_epithelial_cells	diploid	chimp	C3651	-11.444133577022424	-0.2723213970311526	-21.0979675718184	-21.37028896884956	0.2383905572637943	0.7616094427362057
EPM2AIP1	Squamous_epithelial_cells	diploid	chimp	C3651	-10.064036731420744	-0.3520130445723205	-19.449912217423645	-19.801925261995965	0.2967290519522366	0.7032709480477634
NSUN3	Squamous_epithelial_cells	diploid	chimp	C3651	-9.763572136822049	-0.1956019408047567	-19.033241025445065	-19.22884296624982	0.1776604906601745	0.8223395093398254
ZNF852	Squamous_epithelial_cells	diploid	chimp	C3651	-11.198915988210636	-0.1008030004293372	-20.837031833690748	-20.93783483412008	0.0958888751533055	0.9041111248466944
C3orf38	Squamous_epithelial_cells	diploid	chimp	C3651	-10.524810559967776	-0.5220827363076381	-20.04869530213962	-20.57077803844726	0.4067163930026303	0.5932836069973697
TCAIM	Squamous_epithelial_cells	diploid	chimp	C3651	-9.919190697817506	0.0179066095936092	-19.25162928950372	-19.23372267991011	0.0177472389405225	0.9822527610594776
LRRC3B	Squamous_epithelial_cells	diploid	chimp	C3651	-11.432966813810276	1.6505519320764144	-21.086384557598578	-19.435832625522163	0.8080560606374796	0.1919439393625203
PAK2	Squamous_epithelial_cells	diploid	chimp	C3651	-8.245305098808057	-0.5269893349300183	-16.611319295350775	-17.138308630280793	0.4096202676319505	0.5903797323680495
CCDC66	Squamous_epithelial_cells	diploid	chimp	C3651	-10.44129512126108	-0.1989873069130681	-19.943776412384864	-20.14276371929793	0.1804397039830124	0.8195602960169875
MB21D2	Squamous_epithelial_cells	diploid	chimp	C3651	-8.92162934074411	0.335036783738154	-17.75544166733693	-17.420404883598778	0.2846882259723642	0.7153117740276358
TMEM45A	Squamous_epithelial_cells	diploid	chimp	C3651	-10.736948749141916	0.3463553247732704	-20.30801273078434	-19.96165740601107	0.2927388649491148	0.7072611350508852
RAP2B	Squamous_epithelial_cells	diploid	chimp	C3651	-10.479538800430737	0.332337280883145	-19.992019652719947	-19.6596823718368	0.2827546310979393	0.7172453689020607
SETD2	Squamous_epithelial_cells	diploid	chimp	C3651	-8.004650805398319	-0.9603366136514108	-16.178919920069557	-17.13925653372097	0.6172359793072117	0.3827640206927881
ZBTB20	Squamous_epithelial_cells	diploid	chimp	C3651	-8.344777836551165	0.2873318332117095	-16.786171095646516	-16.498839262434807	0.2497372745642536	0.7502627254357463
DIPK2A	Squamous_epithelial_cells	diploid	chimp	C3651	-8.471896270714494	0.1490360387917028	-17.006317106714043	-16.85728106792234	0.1384619344514173	0.8615380655485828
COPG1	Squamous_epithelial_cells	diploid	chimp	C3651	-9.494716855660478	-0.299871553182065	-18.64286260124125	-18.94273415442332	0.2590866174636794	0.7409133825363206
UBE2E2	Squamous_epithelial_cells	diploid	chimp	C3651	-8.130916575590673	0.4242344420725903	-16.40744517254906	-15.98321073047647	0.3457295245991962	0.6542704754008039
CEP97	Squamous_epithelial_cells	diploid	chimp	C3651	-10.852062458696189	0.0427612678632698	-20.44441034448344	-20.401649076620167	0.0418598984007103	0.9581401015992896
SATB1	Squamous_epithelial_cells	diploid	chimp	C3651	-9.994255869997923	0.0767113167071613	-19.354987960920724	-19.27827664421356	0.0738428188771223	0.9261571811228776
EPHB3	Squamous_epithelial_cells	diploid	chimp	C3651	-11.362574060101162	-0.1161359178982231	-21.01270989363689	-21.12884581153512	0.1096457999984954	0.8903542000015046
TRAK1	Squamous_epithelial_cells	diploid	chimp	C3651	-8.816642087055797	-0.3656954793738691	-17.584711348490806	-17.950406827864676	0.3062859807244997	0.6937140192755002
CEP63	Squamous_epithelial_cells	diploid	chimp	C3651	-10.741369224271304	-0.2586123931475796	-20.313306605025808	-20.571918998173388	0.2278777550772298	0.7721222449227702
CNOT10	Squamous_epithelial_cells	diploid	chimp	C3651	-9.83170121620884	-0.2987205607243055	-19.1295334870882	-19.4282540478125	0.258233340785217	0.741766659214783
HMCES	Squamous_epithelial_cells	diploid	chimp	C3651	-10.909825614734723	-0.2958866650071777	-20.511709182231392	-20.80759584723857	0.2561282700599159	0.7438717299400841
KCNH8	Squamous_epithelial_cells	diploid	chimp	C3651	-9.778764415963987	1.2857416128842871	-19.0548056969819	-17.769064084097614	0.7235545079466152	0.2764454920533847
PPP1R2	Squamous_epithelial_cells	diploid	chimp	C3651	-9.9184409527996	-0.3656599567847144	-19.250590437007475	-19.61625039379219	0.306261337768714	0.693738662231286
CMSS1	Squamous_epithelial_cells	diploid	chimp	C3651	-9.50522452171576	0.7217439051933672	-18.65843085853055	-17.936686953337183	0.5140958541003711	0.485904145899629
COPB2	Squamous_epithelial_cells	diploid	chimp	C3651	-8.318607018608287	-0.5024643844619874	-16.740388245290063	-17.24285262975205	0.3949622247447036	0.6050377752552965
PROS1	Squamous_epithelial_cells	diploid	chimp	C3651	-10.926702606278647	0.3452748102196813	-20.53122790304904	-20.185953092829354	0.2919742459829357	0.7080257540170642
ROBO2	Squamous_epithelial_cells	diploid	chimp	C3651	-9.120646733926574	2.6978876342586062	-18.07215011371881	-15.3742624794602	0.9326523745933848	0.0673476254066152
ZNF445	Squamous_epithelial_cells	diploid	chimp	C3651	-9.432883754817254	-0.410844041078807	-18.550737470090123	-18.961581511168934	0.336909661609259	0.6630903383907409
LSAMP	Squamous_epithelial_cells	diploid	chimp	C3651	-8.936546073709946	2.3583463500828774	-17.77949428923103	-15.421147939148154	0.905423509639453	0.094576490360547
LRCH3	Squamous_epithelial_cells	diploid	chimp	C3651	-8.961355947185876	-0.5464473184725732	-17.81938624164671	-18.365833560119285	0.4209968253710237	0.5790031746289763
KPNA4	Squamous_epithelial_cells	diploid	chimp	C3651	-8.729161373774268	-0.4111986164295871	-17.44052057797817	-17.851719194407757	0.3371447354204405	0.6628552645795596
ZNF197	Squamous_epithelial_cells	diploid	chimp	C3651	-9.947186648066673	-0.1971629403477344	-19.29032846656592	-19.48749140691365	0.1789431608741586	0.8210568391258414
PLCD1	Squamous_epithelial_cells	diploid	chimp	C3651	-10.721060504837354	-0.1114614907693187	-20.28894830239301	-20.40040979316233	0.1054741617581418	0.8945258382418583
CMC1	Squamous_epithelial_cells	diploid	chimp	C3651	-10.81778625615394	0.0596923862866631	-20.40411419888109	-20.344421812594423	0.0579457221681193	0.9420542778318808
ERC2	Squamous_epithelial_cells	diploid	chimp	C3651	-9.90684845295688	1.2712059290068396	-19.23451138246579	-17.96330545345895	0.7195068371006532	0.2804931628993468
TPRG1	Squamous_epithelial_cells	diploid	chimp	C3651	-11.111221218488708	0.8563385322313906	-20.740370142508304	-19.88403161027692	0.5752856833631315	0.4247143166368685
PLSCR1	Squamous_epithelial_cells	diploid	chimp	C3651	-10.138466937603718	-0.0084525571742908	-19.54993095939026	-19.55838351656455	0.0084169347504131	0.9915830652495868
FHIT	Squamous_epithelial_cells	diploid	chimp	C3651	-7.802272335624922	1.1731673323132998	-15.805017904023655	-14.631850571710356	0.6906145388192548	0.3093854611807451
SRGAP3	Squamous_epithelial_cells	diploid	chimp	C3651	-10.079013640488704	0.8936562250209725	-19.47014011876272	-18.57648389374174	0.590842955608811	0.409157044391189
TSC22D2	Squamous_epithelial_cells	diploid	chimp	C3651	-8.674593719162557	-0.3660209796329176	-17.34969069899212	-17.715711678625038	0.3065117480718211	0.6934882519281789
PIK3R4	Squamous_epithelial_cells	diploid	chimp	C3651	-9.760760751446972	-0.291733852224656	-19.029244605504985	-19.32097845772964	0.2530326867912105	0.7469673132087895
MME	Squamous_epithelial_cells	diploid	chimp	C3651	-7.649164776924589	0.6905799675234705	-15.515908234438056	-14.825328266914584	0.4987147444252111	0.501285255574789
CD47	Squamous_epithelial_cells	diploid	chimp	C3651	-9.911779780066365	0.0387453145223374	-19.24135500712574	-19.202609692603403	0.0380043157204018	0.9619956842795984
ATG7	Squamous_epithelial_cells	diploid	chimp	C3651	-9.494655067910012	0.3161895429525322	-18.642770981083608	-18.326581438131075	0.2710787248176715	0.7289212751823285
TXNRD3	Squamous_epithelial_cells	diploid	chimp	C3651	-10.248045500767036	0.0381741349672993	-19.6948710092664	-19.656696874299094	0.0374546864999625	0.9625453135000376
QRICH1	Squamous_epithelial_cells	diploid	chimp	C3651	-9.03237408008951	-0.7028739814742799	-17.932796813697795	-18.635670795172075	0.5048398242952912	0.4951601757047087
NUDT16	Squamous_epithelial_cells	diploid	chimp	C3651	-10.578785645706237	-0.1503250532403122	-20.115652721679645	-20.26597777491996	0.139571754025534	0.860428245974466
APRG1	Squamous_epithelial_cells	diploid	chimp	C3651	-10.915281869133702	0.1327285079125567	-20.518026637071657	-20.3852981291591	0.1242971937785982	0.8757028062214017
OPA1	Squamous_epithelial_cells	diploid	chimp	C3651	-9.013384257785546	-0.6091987738047387	-17.902584736312235	-18.51178351011697	0.456213609523701	0.5437863904762991
SELENOT	Squamous_epithelial_cells	diploid	chimp	C3651	-9.963751852081025	-0.2522552334937202	-19.31314217419716	-19.56539740769088	0.222953615506712	0.777046384493288
DZIP3	Squamous_epithelial_cells	diploid	chimp	C3651	-9.49431753135408	-0.1499680883192553	-18.64227045943226	-18.79223854775152	0.1392645564985262	0.8607354435014739
ANKUB1	Squamous_epithelial_cells	diploid	chimp	C3651	-10.218317961198036	1.1339170507438894	-19.655822302642825	-18.521905251898936	0.6782296062717843	0.3217703937282156
COL6A6	Squamous_epithelial_cells	diploid	chimp	C3651	-8.517410210581573	1.4905973651863729	-17.084238518367187	-15.593641153180814	0.7747619340353754	0.2252380659646246
HACD2	Squamous_epithelial_cells	diploid	chimp	C3651	-8.825745775143416	-0.098098484803817	-17.59961580629362	-17.697714291097437	0.0934403829887303	0.9065596170112696
CFAP44	Squamous_epithelial_cells	diploid	chimp	C3651	-10.56095233763679	0.2726494001680776	-20.09360392971348	-19.8209545295454	0.2386403265853237	0.7613596734146764
VGLL3	Squamous_epithelial_cells	diploid	chimp	C3651	-8.553412479218434	0.814720388806066	-17.145539292767516	-16.33081890396145	0.5572368884229235	0.4427631115770765
TRIM71	Squamous_epithelial_cells	diploid	chimp	C3651	-9.71498537337022	-0.0017206316012021	-18.9639194397799	-18.965640071381102	0.0017191521632927	0.9982808478367072
ZCWPW2	Squamous_epithelial_cells	diploid	chimp	C3651	-9.455116023472712	0.1903001252309835	-18.58396222331761	-18.393662098086622	0.1732890201172164	0.8267109798827837
ANKRD28	Squamous_epithelial_cells	diploid	chimp	C3651	-8.456397054559911	-0.3614708859713254	-16.979673547076928	-17.341144433048253	0.3033491219061105	0.6966508780938895
COLQ	Squamous_epithelial_cells	diploid	chimp	C3651	-10.986524381579368	-0.0216025219442635	-20.59988766056312	-20.621490182507383	0.0213708586363764	0.9786291413636236
METTL6	Squamous_epithelial_cells	diploid	chimp	C3651	-10.7180357153672	-0.1047847183032893	-20.285312277696327	-20.390096995999617	0.0994816331581103	0.9005183668418897
THUMPD3-AS1	Squamous_epithelial_cells	diploid	chimp	C3651	-10.35163564958942	-0.1419704700203183	-19.82935947592891	-19.97132994594923	0.1323531222977154	0.8676468777022847
SACM1L	Squamous_epithelial_cells	diploid	chimp	C3651	-9.638515576912049	-0.4346249707611136	-18.853719542259057	-19.28834451302017	0.3524925442229282	0.6475074557770718
STIMATE	Squamous_epithelial_cells	diploid	chimp	C3651	-11.294604646488622	-0.278749347124176	-20.94049378205232	-21.219243129176498	0.2432704441150355	0.7567295558849645
TTLL3	Squamous_epithelial_cells	diploid	chimp	C3651	-10.65017842293873	-0.2659478518415597	-20.20319147835972	-20.46913933020128	0.2335209030677681	0.7664790969322319
SLC12A8	Squamous_epithelial_cells	diploid	chimp	C3651	-11.333494304882471	0.1619114352926232	-20.981942853159417	-20.8200314178668	0.1494834730479413	0.8505165269520587
LINC01208	Squamous_epithelial_cells	diploid	chimp	C3651	-10.170665090052694	2.350430831565617	-19.59280513173671	-17.242374300171093	0.9046719169801768	0.0953280830198232
ENSG00000223727	Squamous_epithelial_cells	diploid	chimp	C3651	-11.407368272530816	1.086642832586616	-21.059723950840898	-19.97308111825428	0.6626528744384479	0.337347125561552
LINC01980	Squamous_epithelial_cells	diploid	chimp	C3651	-9.198742617504571	0.4977550011799713	-18.19394866175696	-17.696193660576984	0.3921061500643215	0.6078938499356785
FGD5-AS1	Squamous_epithelial_cells	diploid	chimp	C3651	-9.118539859731966	-0.5055920866970531	-18.06884486184982	-18.57443694854687	0.3968516464321759	0.603148353567824
LINC01811	Squamous_epithelial_cells	diploid	chimp	C3651	-10.526489851256736	1.5405874158362032	-20.05078856863821	-18.510201152802008	0.7857447924473352	0.2142552075526648
LMCD1-AS1	Squamous_epithelial_cells	diploid	chimp	C3651	-9.143621801457646	1.1464492402204094	-18.108127223824667	-16.961677983604257	0.682236931089313	0.3177630689106869
KIF9-AS1	Squamous_epithelial_cells	diploid	chimp	C3651	-10.565057700623516	0.1708228616163936	-20.0986861879271	-19.927863326310707	0.1570291172533753	0.8429708827466247
SATB1-AS1	Squamous_epithelial_cells	diploid	chimp	C3651	-10.244763149142026	1.0909201340292969	-19.69056941338165	-18.59964927935236	0.6640927282456996	0.3359072717543002
SGO1-AS1	Squamous_epithelial_cells	diploid	chimp	C3651	-9.634191178036652	1.2267345285203246	-18.84744765142744	-17.620713122907112	0.7067513891430071	0.293248610856993
ITGA9-AS1	Squamous_epithelial_cells	diploid	chimp	C3651	-10.216129370019187	0.031634863135153	-19.65293946639013	-19.621304603254977	0.0311397158929433	0.9688602841070568
LINC01967	Squamous_epithelial_cells	diploid	chimp	C3651	-10.39915096632685	1.093791412862462	-19.89022457980328	-18.79643316694082	0.6650558283588404	0.3349441716411595
LINC03051	Squamous_epithelial_cells	diploid	chimp	C3651	-10.847591209923014	2.4237130738386163	-20.43916908110652	-18.015456007267904	0.9114079428525684	0.0885920571474317
ACAD11	Squamous_epithelial_cells	diploid	chimp	C3651	-10.88762564243338	0.1038823785673592	-20.485934863892844	-20.382052485325485	0.0986686929337995	0.9013313070662003
ISY1	Squamous_epithelial_cells	diploid	chimp	C3651	-10.689173896570606	-0.3238353536862064	-20.25051272867798	-20.574348082364185	0.2766306673301798	0.7233693326698202
LINC00886	Squamous_epithelial_cells	diploid	chimp	C3651	-11.338329363989146	0.4204782775332562	-20.987071889610164	-20.566593612076908	0.3432673557796051	0.6567326442203949
SUCLG2-DT	Squamous_epithelial_cells	diploid	chimp	C3651	-9.972618847633328	0.5841782519337819	-19.32532801486368	-18.741149762929897	0.442436149373264	0.557563850626736
ARPC4	Squamous_epithelial_cells	diploid	chimp	C3651	-10.174034890912097	-0.5018868602486074	-19.59727852973444	-20.09916538998305	0.3946126998596568	0.6053873001403433
ADAMTS9-AS2	Squamous_epithelial_cells	diploid	chimp	C3651	-8.568358759218432	1.125481789649907	-17.17090093490441	-16.045419145254503	0.6755039091669197	0.3244960908330803
NECTIN3-AS1	Squamous_epithelial_cells	diploid	chimp	C3651	-11.256969584695929	1.6829703715847693	-20.90005181755501	-19.21708144597024	0.8141788025378334	0.1858211974621666
LINC00882	Squamous_epithelial_cells	diploid	chimp	C3651	-9.648695669843397	1.1881259412295364	-18.868467315581093	-17.680341374351556	0.6952080728441452	0.3047919271558548
SOX2-OT	Squamous_epithelial_cells	diploid	chimp	C3651	-10.572742581779648	1.6480156775835653	-20.10818934789583	-18.460173670312265	0.8075686240886176	0.1924313759113824
ENSG00000242880	Squamous_epithelial_cells	diploid	chimp	C3651	-8.253107026744948	0.6314601147844847	-16.625115381200892	-15.993655266416408	0.4681852767064627	0.5318147232935373
ENSG00000243176	Squamous_epithelial_cells	diploid	chimp	C3651	-11.29159102878662	0.7779854338768928	-20.937267359534445	-20.159281925657552	0.5406695686337477	0.4593304313662522
DUBR	Squamous_epithelial_cells	diploid	chimp	C3651	-10.98732416228476	0.5102406541486175	-20.60080004330851	-20.090559389159893	0.3996489155527202	0.6003510844472798
ETV5	Squamous_epithelial_cells	diploid	chimp	C3651	-11.151244301234684	0.6562715583262673	-20.78470430396771	-20.12843274564144	0.4812180185378844	0.5187819814621156
COPB2-DT	Squamous_epithelial_cells	diploid	chimp	C3651	-10.420216467898468	0.530846801874258	-19.917043027608976	-19.38619622573472	0.4118932511362345	0.5881067488637656
NUDT16-DT	Squamous_epithelial_cells	diploid	chimp	C3651	-11.401722393331852	0.1394810091714299	-21.05382361188232	-20.91434260271089	0.1301904585485593	0.8698095414514406
BRK1	Squamous_epithelial_cells	diploid	chimp	C3651	-10.386967284095451	-0.2595487092730409	-19.87466713305196	-20.134215842325	0.2286003672364777	0.7713996327635223
RBM15B	Squamous_epithelial_cells	diploid	chimp	C3651	-9.78371839489312	-0.42827997450296	-19.06182618156748	-19.49010615607044	0.3483710502341797	0.6516289497658204
DCP1A	Squamous_epithelial_cells	diploid	chimp	C3651	-9.474914503552805	-0.5292940208633468	-18.613454463543384	-19.14274848440673	0.4109793407765135	0.5890206592234865
EIF1B-AS1	Squamous_epithelial_cells	diploid	chimp	C3651	-11.237511881913946	0.3122903670863372	-20.879015606395896	-20.56672523930956	0.2682309842604825	0.7317690157395176
ENSG00000287042	Squamous_epithelial_cells	diploid	chimp	C3651	-10.305622135160814	0.981209939692484	-19.769924913265044	-18.78871497357256	0.6251427303357915	0.3748572696642085
ENSG00000287720	Squamous_epithelial_cells	diploid	chimp	C3651	-9.440616547500625	1.0741470557780488	-18.562306500891083	-17.488159445113034	0.6584110125659312	0.3415889874340688
ENSG00000290993	Squamous_epithelial_cells	diploid	chimp	C3651	-10.998693426301688	-0.1068915136205355	-20.613754143345595	-20.72064565696613	0.101376843924878	0.898623156075122
SDHAP4	Squamous_epithelial_cells	diploid	chimp	C3651	-10.115661066167055	-0.3800426692041476	-19.519419530039748	-19.899462199243896	0.3161677699871914	0.6838322300128086
LAP3	Squamous_epithelial_cells	diploid	chimp	C3651	-10.197969145811038	0.1478598754906102	-19.628976270081367	-19.48111639459076	0.1374480288538304	0.8625519711461697
PROM1	Squamous_epithelial_cells	diploid	chimp	C3651	-10.234404420614638	1.3895421326017114	-19.676977871985464	-18.28743573938376	0.7508106257942455	0.2491893742057545
TACC3	Squamous_epithelial_cells	diploid	chimp	C3651	-10.751013071101008	0.7632715762947129	-20.32484034261621	-19.561568766321493	0.5338610793473002	0.4661389206526997
SLC30A9	Squamous_epithelial_cells	diploid	chimp	C3651	-9.103975681685457	-0.6102735493482675	-18.04596883922604	-18.65624238857431	0.4567977438742018	0.5432022561257982
RUFY3	Squamous_epithelial_cells	diploid	chimp	C3651	-9.07933871461557	-0.3886462945773097	-18.00716075659154	-18.39580705116885	0.3220259692997541	0.6779740307002459
UBA6	Squamous_epithelial_cells	diploid	chimp	C3651	-9.335343333176343	-0.5446019721080937	-18.403630462055794	-18.948232434163888	0.4199273775203312	0.5800726224796688
RFC1	Squamous_epithelial_cells	diploid	chimp	C3651	-8.899158791015047	-0.5454156777444439	-17.71911254548282	-18.264528223227263	0.4203991938968797	0.5796008061031203
PI4K2B	Squamous_epithelial_cells	diploid	chimp	C3651	-10.08717818358146	-0.2226437472376155	-19.48114554561404	-19.703789292851656	0.1996000568004294	0.8003999431995706
BOD1L1	Squamous_epithelial_cells	diploid	chimp	C3651	-7.717604300578026	-0.9622023827823708	-15.645805179251372	-16.60800756203374	0.6179494627967522	0.3820505372032478
POLR2B	Squamous_epithelial_cells	diploid	chimp	C3651	-9.213879139697347	-0.5802965117561918	-18.21739389286398	-18.797690404620173	0.4402676252720753	0.5597323747279246
ARAP2	Squamous_epithelial_cells	diploid	chimp	C3651	-8.751460798108223	-0.0492909244838948	-17.47744235458176	-17.526733279065656	0.0480958428142309	0.9519041571857692
CC2D2A	Squamous_epithelial_cells	diploid	chimp	C3651	-10.271096899956635	0.1195954899957349	-19.725010820797912	-19.605415330802177	0.1127207225207571	0.8872792774792428
FNIP2	Squamous_epithelial_cells	diploid	chimp	C3651	-8.89009206508504	0.4615428429101307	-17.704421203064342	-17.24287836015421	0.3696895750335688	0.6303104249664312
MSMO1	Squamous_epithelial_cells	diploid	chimp	C3651	-10.180431288980206	0.395403231157772	-19.605762565102182	-19.21035933394441	0.3265915547720609	0.6734084452279392
ANAPC4	Squamous_epithelial_cells	diploid	chimp	C3651	-10.2148104906689	-0.2562093053129146	-19.65120169393122	-19.90741099924413	0.2260200462788709	0.773979953721129
GATB	Squamous_epithelial_cells	diploid	chimp	C3651	-10.55854136949644	-0.1038405193121219	-20.09061745706085	-20.194457976372973	0.0986309630868975	0.9013690369131024
RNF4	Squamous_epithelial_cells	diploid	chimp	C3651	-9.907379565039886	-0.5908484263361585	-19.23524871998448	-19.826097146320635	0.4461428216791823	0.5538571783208177
LIMCH1	Squamous_epithelial_cells	diploid	chimp	C3651	-8.891002325947753	0.7359888246352071	-17.705897002458208	-16.969908177823	0.5209684534888821	0.4790315465111179
TBC1D1	Squamous_epithelial_cells	diploid	chimp	C3651	-8.124857866476576	-0.2874808733284446	-16.396563132019658	-16.684044005348103	0.2498490854760718	0.7501509145239281
WDR1	Squamous_epithelial_cells	diploid	chimp	C3651	-8.238841252336604	-0.2618267687820506	-16.599878760361733	-16.861705529143784	0.2303556614137459	0.7696443385862541
ARHGAP10	Squamous_epithelial_cells	diploid	chimp	C3651	-7.5674482760407775	0.0740799017867229	-15.359405630407329	-15.285325728620606	0.0714025057219513	0.9285974942780486
LNX1	Squamous_epithelial_cells	diploid	chimp	C3651	-9.86259498268319	0.4030202508463851	-19.172847610111862	-18.76982735926548	0.3317014344250649	0.6682985655749349
EVC	Squamous_epithelial_cells	diploid	chimp	C3651	-10.554893470804412	0.1334706912032252	-20.08609626227372	-19.952625571070488	0.1249468846442922	0.8750531153557077
FRYL	Squamous_epithelial_cells	diploid	chimp	C3651	-8.730058732525533	-0.5561052979135965	-17.44200856078764	-17.998113858701238	0.4265619091379812	0.5734380908620187
JADE1	Squamous_epithelial_cells	diploid	chimp	C3651	-9.564504330353808	-0.149771817273102	-18.74578627227769	-18.8955580895508	0.1390956024727195	0.8609043975272804
UBE2K	Squamous_epithelial_cells	diploid	chimp	C3651	-8.596718105090334	-0.7751549643041784	-17.218881833981527	-17.994036798285705	0.5393676061105193	0.4606323938894807
N4BP2	Squamous_epithelial_cells	diploid	chimp	C3651	-8.31892512874924	-0.6008821523235568	-16.74094568506428	-17.341827837387832	0.4516722858881163	0.5483277141118836
SLC4A4	Squamous_epithelial_cells	diploid	chimp	C3651	-10.269600238185772	1.306633150431164	-19.72305762568541	-18.41642447525424	0.7292699690606905	0.2707300309393096
FAT1	Squamous_epithelial_cells	diploid	chimp	C3651	-7.070659029782821	-0.0569271745240874	-14.37502362111279	-14.431950795636878	0.0553371376159191	0.9446628623840808
YTHDC1	Squamous_epithelial_cells	diploid	chimp	C3651	-8.456571133484273	-0.867709686445867	-16.979973099055513	-17.84768278550138	0.5800878206884845	0.4199121793115155
REST	Squamous_epithelial_cells	diploid	chimp	C3651	-8.846958545658199	-0.5154638794052105	-17.634271419730844	-18.14973529913605	0.4027765093258316	0.5972234906741685
ACOX3	Squamous_epithelial_cells	diploid	chimp	C3651	-10.178504336360652	-0.1253655557819293	-19.60320768644808	-19.72857324223001	0.1178256403033785	0.8821743596966215
NOP14	Squamous_epithelial_cells	diploid	chimp	C3651	-9.916011747699375	-0.2882747122109848	-19.24722362662993	-19.53549833884092	0.2504443481372109	0.749555651862789
ADD1	Squamous_epithelial_cells	diploid	chimp	C3651	-8.913384642235089	-0.7132034350498772	-17.742125543702365	-18.45532897875224	0.50992823285936	0.49007176714064
MAEA	Squamous_epithelial_cells	diploid	chimp	C3651	-10.552983343549078	-0.3708782487522022	-20.08372763955008	-20.45460588830228	0.3098720396156963	0.6901279603843037
EXOC1	Squamous_epithelial_cells	diploid	chimp	C3651	-9.6283414708025	-0.6070692407409695	-18.8389567093456	-19.44602595008657	0.4550543645383807	0.5449456354616193
TMEM33	Squamous_epithelial_cells	diploid	chimp	C3651	-9.97616653856093	-0.3642834910282282	-19.330198530461665	-19.694482021489893	0.3053057727558153	0.6946942272441848
SLAIN2	Squamous_epithelial_cells	diploid	chimp	C3651	-9.79449307594832	-0.4633428822760913	-19.077075997457698	-19.54041887973379	0.370823138076158	0.629176861923842
OCIAD1	Squamous_epithelial_cells	diploid	chimp	C3651	-9.70505441441583	-0.706911132658636	-18.94968375807841	-19.65659489073705	0.5068348310035868	0.493165168996413
DCUN1D4	Squamous_epithelial_cells	diploid	chimp	C3651	-10.46564545151246	-0.0160075657473406	-19.974532385837136	-19.99053995158448	0.0158801255752035	0.9841198744247964
USP46	Squamous_epithelial_cells	diploid	chimp	C3651	-10.36077291303474	-0.3784037079386415	-19.841104110389267	-20.21950781832791	0.3150460764950936	0.6849539235049064
CHIC2	Squamous_epithelial_cells	diploid	chimp	C3651	-10.5112993283628	-0.0316304776868001	-20.031829789919392	-20.063460267606192	0.0311354669968896	0.9688645330031104
CRACD	Squamous_epithelial_cells	diploid	chimp	C3651	-9.961363211435517	0.7978892257243152	-19.30985640339587	-18.51196717767156	0.5497216021964052	0.4502783978035948
LAMTOR3	Squamous_epithelial_cells	diploid	chimp	C3651	-10.31712558719208	-0.3571185231862408	-19.78482914437496	-20.1419476675612	0.3003104366165453	0.6996895633834547
NFKB1	Squamous_epithelial_cells	diploid	chimp	C3651	-9.213460383224636	0.4718324743562334	-18.216745979757484	-17.74491350540125	0.3761419836201841	0.6238580163798159
MANBA	Squamous_epithelial_cells	diploid	chimp	C3651	-8.721054564272526	0.0931796053606426	-17.42706965885924	-17.333890053498596	0.0889701402452962	0.9110298597547036
UBE2D3	Squamous_epithelial_cells	diploid	chimp	C3651	-8.387148352866085	-0.8210602384993316	-16.85996064217462	-17.68102088067395	0.5600350606320338	0.4399649393679661
MAPK10	Squamous_epithelial_cells	diploid	chimp	C3651	-9.154762912978024	2.591107711017168	-18.125529749817936	-15.534422038800768	0.92506301443089	0.0749369855691098
ELF2	Squamous_epithelial_cells	diploid	chimp	C3651	-8.609460874224508	-0.3994006415651371	-17.240381176273658	-17.639781817838795	0.3292780715669399	0.6707219284330601
TBC1D9	Squamous_epithelial_cells	diploid	chimp	C3651	-9.420055549563331	0.5028477226944119	-18.53151496502754	-18.02866724233313	0.3951941144070938	0.6048058855929062
INPP4B	Squamous_epithelial_cells	diploid	chimp	C3651	-11.245928651808256	1.067184426543076	-20.888125837645724	-19.82094141110265	0.6560243560351382	0.3439756439648619
GAB1	Squamous_epithelial_cells	diploid	chimp	C3651	-8.733979677049177	-0.1657928786293219	-17.448508029542808	-17.61430090817213	0.1527783062634636	0.8472216937365363
KLHL2	Squamous_epithelial_cells	diploid	chimp	C3651	-10.684853417803264	-0.0843063005270216	-20.24528696971533	-20.329593270242352	0.0808503230570546	0.9191496769429456
CPE	Squamous_epithelial_cells	diploid	chimp	C3651	-10.224517680659408	1.1561484541193536	-19.663982681024827	-18.50783422690548	0.6853040845301177	0.3146959154698823
GAR1	Squamous_epithelial_cells	diploid	chimp	C3651	-10.58448741538275	-0.3517912565033114	-20.12268691180888	-20.47447816831219	0.2965730575484696	0.7034269424515304
CLCN3	Squamous_epithelial_cells	diploid	chimp	C3651	-8.89811573382042	-0.3997590445761858	-17.717423378480873	-18.11718242305706	0.3295184172527852	0.6704815827472149
AADAT	Squamous_epithelial_cells	diploid	chimp	C3651	-9.356704951979188	-0.0235550324730376	-18.43603379223208	-18.45958882470511	0.0232797781394924	0.9767202218605076
GALNT7	Squamous_epithelial_cells	diploid	chimp	C3651	-8.878342362770011	0.0680146048592504	-17.685354447887683	-17.617339843028432	0.0657531710658669	0.934246828934133
DHX15	Squamous_epithelial_cells	diploid	chimp	C3651	-8.76809884175177	-0.5697036776466646	-17.50491618113613	-18.0746198587828	0.4343069586406156	0.5656930413593845
SEPSECS	Squamous_epithelial_cells	diploid	chimp	C3651	-11.443482207471623	-0.3491836845628278	-21.09729270685134	-21.44647639141417	0.2947364276595409	0.7052635723404592
TRIM2	Squamous_epithelial_cells	diploid	chimp	C3651	-9.563287631450208	0.2540303718676106	-18.74400142681456	-18.489971054946945	0.2243317568044773	0.7756682431955226
FBXW7	Squamous_epithelial_cells	diploid	chimp	C3651	-8.708964897739431	0.2722140787824897	-17.4069823514044	-17.134768272621912	0.2383088182862712	0.7616911817137288
TBC1D19	Squamous_epithelial_cells	diploid	chimp	C3651	-10.085238209723505	0.2713325311731117	-19.478531934375987	-19.207199403202875	0.2376370551938768	0.7623629448061231
NSD2	Squamous_epithelial_cells	diploid	chimp	C3651	-8.959375839294127	0.2138429579284883	-17.81620759431744	-17.602364636388952	0.1925248173584832	0.8074751826415167
SH3D19	Squamous_epithelial_cells	diploid	chimp	C3651	-8.063137404064085	-0.0912553090748781	-16.28522765459853	-16.376482963673407	0.0872153610538928	0.9127846389461072
STIM2	Squamous_epithelial_cells	diploid	chimp	C3651	-10.296289272347884	-0.2373267861665447	-19.75781067926433	-19.995137465430883	0.2112665012975536	0.7887334987024464
RAPGEF2	Squamous_epithelial_cells	diploid	chimp	C3651	-8.015817684805041	0.0231683822594595	-16.19927787374595	-16.17610949148649	0.0229020560386442	0.9770979439613556
SNX25	Squamous_epithelial_cells	diploid	chimp	C3651	-9.67788222616482	0.7803158762323721	-18.91061783867429	-18.13030196244192	0.5417387653915617	0.4582612346084382
UFSP2	Squamous_epithelial_cells	diploid	chimp	C3651	-11.15080270779349	-0.3252167042964516	-20.784217147508464	-21.10943385180492	0.2776292041757773	0.7223707958242227
KLF3	Squamous_epithelial_cells	diploid	chimp	C3651	-8.945401420637625	-0.0167664999004237	-17.793749048964024	-17.810515548864448	0.0166267244131184	0.9833732755868816
KLHL5	Squamous_epithelial_cells	diploid	chimp	C3651	-9.114682636939182	-0.3507448337670915	-18.062791036952703	-18.413535870719794	0.2958365903418065	0.7041634096581935
NCAPG	Squamous_epithelial_cells	diploid	chimp	C3651	-10.125773528126755	1.3683894186523131	-19.532963461381748	-18.16457404272944	0.7454834507676162	0.2545165492323838
UGDH	Squamous_epithelial_cells	diploid	chimp	C3651	-9.834969512787858	-0.0957471727687639	-19.134126098578	-19.22987327134676	0.0913062704517457	0.9086937295482544
FBXL5	Squamous_epithelial_cells	diploid	chimp	C3651	-9.095743907138282	-0.4700812631204521	-18.03301764705693	-18.503098910177386	0.3750485192883033	0.6249514807116967
MED28	Squamous_epithelial_cells	diploid	chimp	C3651	-10.3611982190122	-0.4385408705268325	-19.84165031379733	-20.280191184324163	0.3550231604637724	0.6449768395362275
PKD2	Squamous_epithelial_cells	diploid	chimp	C3651	-8.888886573143752	0.0973091171304039	-17.702466455347604	-17.6051573382172	0.0927244916194604	0.9072755083805396
ABCG2	Squamous_epithelial_cells	diploid	chimp	C3651	-10.92575643928827	0.5943280904354822	-20.53013536144355	-19.935807271008063	0.4480667094359464	0.5519332905640536
SPP1	Squamous_epithelial_cells	diploid	chimp	C3651	-7.824047446254077	2.940733226966403	-15.845698953338418	-12.904965726372016	0.947173019632148	0.0528269803678519
CCNI	Squamous_epithelial_cells	diploid	chimp	C3651	-8.359241368848974	-0.5901721837808972	-16.811406035868913	-17.40157821964981	0.4457681532165636	0.5542318467834364
SLC10A7	Squamous_epithelial_cells	diploid	chimp	C3651	-9.781347903687088	0.0887479954565187	-19.05846756412228	-18.969719568665763	0.084923852132759	0.915076147867241
TMEM131L	Squamous_epithelial_cells	diploid	chimp	C3651	-10.61408588340008	0.5057501689361779	-20.159082369456023	-19.653332200519845	0.3969469859384925	0.6030530140615075
PDS5A	Squamous_epithelial_cells	diploid	chimp	C3651	-8.263796288931415	-0.7452955997617964	-16.643994464690373	-17.38929006445217	0.5254060106671536	0.4745939893328463
EXOSC9	Squamous_epithelial_cells	diploid	chimp	C3651	-11.302974974169029	-0.367388786243012	-20.94944425522315	-21.31683304146616	0.3074596574606808	0.6925403425393192
PLA2G12A	Squamous_epithelial_cells	diploid	chimp	C3651	-9.874073139635222	-0.3946418476491722	-19.188884643599863	-19.583526491249035	0.3260786374486952	0.6739213625513049
ATP8A1	Squamous_epithelial_cells	diploid	chimp	C3651	-11.179563268339963	0.4627156452200154	-20.81585184352716	-20.35313619830714	0.3704283712402826	0.6295716287597174
FAM193A	Squamous_epithelial_cells	diploid	chimp	C3651	-9.032952308501114	-0.5663063153862176	-17.933715456166738	-18.500021771552955	0.432381826116279	0.567618173883721
PAICS	Squamous_epithelial_cells	diploid	chimp	C3651	-9.91754340879882	-0.2449158674842059	-19.249346623655303	-19.494262491139512	0.2172296080860274	0.7827703919139725
PPAT	Squamous_epithelial_cells	diploid	chimp	C3651	-10.767396288692016	-0.2648306312058288	-20.34438528826676	-20.609215919472582	0.2326640982729408	0.7673359017270591
PALLD	Squamous_epithelial_cells	diploid	chimp	C3651	-7.629738973187379	0.8002804680789205	-15.4788428092868	-14.67856234120788	0.5507970406431653	0.4492029593568347
SPCS3	Squamous_epithelial_cells	diploid	chimp	C3651	-9.958068467966273	-0.3318783813590365	-19.305322067992144	-19.63720044935118	0.2824254120060164	0.7175745879939837
DCTD	Squamous_epithelial_cells	diploid	chimp	C3651	-9.988645531923902	-0.4366315322745535	-19.347307635852133	-19.78393916812669	0.353790505108679	0.6462094948913211
ZNF141	Squamous_epithelial_cells	diploid	chimp	C3651	-10.420632304908406	-0.333580574919953	-19.91757140515525	-20.251151980075203	0.2836458238658974	0.7163541761341026
TBC1D14	Squamous_epithelial_cells	diploid	chimp	C3651	-9.124265295051805	-0.4571124737197252	-18.077824516847144	-18.53493699056687	0.3668908720805215	0.6331091279194785
GRSF1	Squamous_epithelial_cells	diploid	chimp	C3651	-9.942220577386902	-0.4846764197097784	-19.28347690744237	-19.76815332715215	0.3841035435215778	0.6158964564784222
ANKRD17	Squamous_epithelial_cells	diploid	chimp	C3651	-7.949239491543333	-0.8403062515881565	-16.077478668859364	-16.91778492044752	0.5684216683613385	0.4315783316386617
UTP3	Squamous_epithelial_cells	diploid	chimp	C3651	-11.193873617262447	-0.2518485865815982	-20.83152163512367	-21.08337022170527	0.2226375677383129	0.7773624322616871
TMEM165	Squamous_epithelial_cells	diploid	chimp	C3651	-9.995100535422129	-0.2951395291839098	-19.356143648745466	-19.651283177929376	0.2555722891718051	0.7444277108281949
CLOCK	Squamous_epithelial_cells	diploid	chimp	C3651	-9.439902807378202	-0.2367130810091105	-18.56123924845973	-18.79795232946885	0.2107823029192349	0.7892176970807651
CPEB2	Squamous_epithelial_cells	diploid	chimp	C3651	-9.68693008386485	0.9141997570716676	-18.92364489162013	-18.009445134548468	0.5991627350340873	0.4008372649659126
FHDC1	Squamous_epithelial_cells	diploid	chimp	C3651	-9.742452564075757	1.141924186257473	-19.003174972660343	-17.861250786402866	0.6807957778661126	0.3192042221338874
NEK1	Squamous_epithelial_cells	diploid	chimp	C3651	-8.47407814932309	-0.0326565781344462	-17.010063392196628	-17.042719970331074	0.032129109452246	0.967870890547754
ARHGAP24	Squamous_epithelial_cells	diploid	chimp	C3651	-8.545277084720997	1.2331672798768718	-17.131713203117542	-15.89854592324067	0.7086317301750569	0.291368269824943
FAM13A	Squamous_epithelial_cells	diploid	chimp	C3651	-8.833048633662305	1.629943364590174	-17.611558234666482	-15.981614870076308	0.8040593290071282	0.1959406709928718
HERC3	Squamous_epithelial_cells	diploid	chimp	C3651	-9.718809667023685	0.0499138007927301	-18.9693954021532	-18.919481601360467	0.0486885767428991	0.9513114232571008
ZGRF1	Squamous_epithelial_cells	diploid	chimp	C3651	-10.562563829598474	0.3436776925145714	-20.095599346221256	-19.751921653706685	0.2908425420238673	0.7091574579761325
AP1AR	Squamous_epithelial_cells	diploid	chimp	C3651	-10.61320155271566	-0.2025332911589998	-20.15799787123688	-20.36053116239588	0.183340705388872	0.816659294611128
COPS4	Squamous_epithelial_cells	diploid	chimp	C3651	-10.90648749760866	-0.3093893328343142	-20.50784082136849	-20.817230154202804	0.2661050150174694	0.7338949849825306
HNRNPD	Squamous_epithelial_cells	diploid	chimp	C3651	-8.193675090910613	-0.716842389745267	-16.519670715790028	-17.236513105535295	0.5117083409867127	0.4882916590132873
RASGEF1B	Squamous_epithelial_cells	diploid	chimp	C3651	-9.032306694221337	0.7502323465374516	-17.932689751502274	-17.182457404964822	0.5277431872425764	0.4722568127574236
SEC31A	Squamous_epithelial_cells	diploid	chimp	C3651	-8.44723807991782	-0.6492327616830275	-16.963903146776467	-17.613135908459494	0.4775535360242026	0.5224464639757974
BBS7	Squamous_epithelial_cells	diploid	chimp	C3651	-11.25309125005768	-0.0689899309260227	-20.89586577710807	-20.964855708034094	0.066663922139098	0.933336077860902
BLTP1	Squamous_epithelial_cells	diploid	chimp	C3651	-8.33912644132473	-0.6391782624734752	-16.776297916318086	-17.41547617879156	0.4722741019081087	0.5277258980918913
BMPR1B	Squamous_epithelial_cells	diploid	chimp	C3651	-11.179585523523764	1.0479315774065263	-20.81587624933237	-19.767944671925843	0.6493376826439408	0.3506623173560593
RAP1GDS1	Squamous_epithelial_cells	diploid	chimp	C3651	-9.866974837165612	-0.0872283275955113	-19.178970611339	-19.266198938934508	0.0835321831509839	0.916467816849016
LARP1B	Squamous_epithelial_cells	diploid	chimp	C3651	-8.89892348441606	-0.1379294424271223	-17.718731502694332	-17.856660945121455	0.1288398434763978	0.8711601565236022
PDE5A	Squamous_epithelial_cells	diploid	chimp	C3651	-9.72555914871171	1.608876440683808	-18.979051728919416	-17.370175288235608	0.7998876741189879	0.200112325881012
PRDM5	Squamous_epithelial_cells	diploid	chimp	C3651	-9.043655040995183	0.4984576189032735	-17.95070525390696	-17.452247635003687	0.3925331170423245	0.6074668829576755
NUP54	Squamous_epithelial_cells	diploid	chimp	C3651	-9.99556306957482	-0.4240740396501045	-19.356776427766818	-19.78085046741692	0.345624569612689	0.6543754303873109
BMP2K	Squamous_epithelial_cells	diploid	chimp	C3651	-9.694815536023675	0.2034554575836899	-18.934983017266305	-18.73152755968261	0.1840934540376642	0.8159065459623358
G3BP2	Squamous_epithelial_cells	diploid	chimp	C3651	-8.957223511804953	-0.3938705352612218	-17.812751465278005	-18.206622000539227	0.3255586330361125	0.6744413669638873
SEPTIN11	Squamous_epithelial_cells	diploid	chimp	C3651	-8.315846453239633	-0.2364668513036747	-16.73554979918015	-16.972016650483823	0.2105879501514276	0.7894120498485724
FRAS1	Squamous_epithelial_cells	diploid	chimp	C3651	-8.254626236711978	1.612968027000889	-16.62780016499123	-15.01483213799034	0.8007047782075545	0.1992952217924456
SCARB2	Squamous_epithelial_cells	diploid	chimp	C3651	-9.16551407516562	-0.4231726155315378	-18.14229619733197	-18.565468812863504	0.3450344338758075	0.6549655661241924
CCNG2	Squamous_epithelial_cells	diploid	chimp	C3651	-8.719130866747635	0.0680911616427088	-17.423875624669975	-17.355784463027266	0.0658246912603334	0.9341753087396664
CNOT6L	Squamous_epithelial_cells	diploid	chimp	C3651	-10.109846686074624	-0.1676403624505021	-19.51162153917696	-19.67926190162746	0.154342089658542	0.845657910341458
USO1	Squamous_epithelial_cells	diploid	chimp	C3651	-8.578425199677815	-0.5985814677542932	-17.18795335024854	-17.786534818002835	0.4504093044735294	0.5495906955264706
SHROOM3	Squamous_epithelial_cells	diploid	chimp	C3651	-9.414969132341431	0.9333531659286862	-18.52388274830806	-17.590529582379375	0.6067670780381583	0.3932329219618415
ANXA3	Squamous_epithelial_cells	diploid	chimp	C3651	-8.642515261850708	0.1917146708536207	-17.29597638489277	-17.10426171403915	0.1744576138055952	0.8255423861944048
PPA2	Squamous_epithelial_cells	diploid	chimp	C3651	-9.180080523918036	-0.3294276309942567	-18.16497032369415	-18.49439795468841	0.2806646591211287	0.7193353408788713
CENPE	Squamous_epithelial_cells	diploid	chimp	C3651	-9.190946226192988	1.9990129762269115	-18.181852200913216	-16.1828392246863	0.8645310716769061	0.1354689283230937
GSTCD	Squamous_epithelial_cells	diploid	chimp	C3651	-9.89394161816376	0.178664071942233	-19.21657307773615	-19.03790900579392	0.1636131819905123	0.8363868180094876
INTS12	Squamous_epithelial_cells	diploid	chimp	C3651	-10.085271023734371	0.3323417561466151	-19.478576149910523	-19.14623439376391	0.2827578409527553	0.7172421590472446
ENPEP	Squamous_epithelial_cells	diploid	chimp	C3651	-8.230038933655207	0.5459920329855805	-16.584283900712997	-16.038291867727416	0.420733153610284	0.579266846389716
CASP6	Squamous_epithelial_cells	diploid	chimp	C3651	-10.623400930267271	-0.2163582032400022	-20.170494981489966	-20.38685318472997	0.1945532634366356	0.8054467365633644
LEF1	Squamous_epithelial_cells	diploid	chimp	C3651	-10.960458932021869	1.3860072662828102	-20.57007217540407	-19.18406490912126	0.7499282159868134	0.2500717840131868
HADH	Squamous_epithelial_cells	diploid	chimp	C3651	-10.860724707284186	-0.1427215681736093	-20.454551321432103	-20.59727288960572	0.1330045655857151	0.8669954344142848
PAPSS1	Squamous_epithelial_cells	diploid	chimp	C3651	-9.125388983086324	-0.3166087165610456	-18.079586004033388	-18.39619472059444	0.2713842053497505	0.7286157946502495
SEC24B	Squamous_epithelial_cells	diploid	chimp	C3651	-9.050266745748644	-0.6106185458597473	-17.961187727614117	-18.571806273473864	0.4569851144346399	0.5430148855653602
PPP3CA	Squamous_epithelial_cells	diploid	chimp	C3651	-8.024172760967817	0.2407722093721227	-16.214491033082254	-15.973718823710133	0.21397934586452	0.78602065413548
SLC39A8	Squamous_epithelial_cells	diploid	chimp	C3651	-10.426120033204842	0.8888733984532741	-19.92454059842009	-19.03566719996682	0.5888813411350218	0.4111186588649781
PLK4	Squamous_epithelial_cells	diploid	chimp	C3651	-10.96498211113428	0.1779474998068018	-20.575257271038744	-20.397309771231946	0.163013635718863	0.8369863642811368
SLIT2	Squamous_epithelial_cells	diploid	chimp	C3651	-7.1833320544483215	0.9727408027001336	-14.603243844593017	-13.63050304189288	0.6219545311751515	0.3780454688248485
FIP1L1	Squamous_epithelial_cells	diploid	chimp	C3651	-9.237351979973576	-0.7136186502246638	-18.25364753548232	-18.967266185706983	0.5101316758545791	0.489868324145421
LYAR	Squamous_epithelial_cells	diploid	chimp	C3651	-11.377393841710864	-0.1616254916114669	-21.02831500014141	-21.18994049175288	0.1492402384472991	0.8507597615527009
CENPC	Squamous_epithelial_cells	diploid	chimp	C3651	-9.738512464673107	-0.3988452180654747	-18.99755448881136	-19.396399706876828	0.3289054333697232	0.6710945666302767
ENOPH1	Squamous_epithelial_cells	diploid	chimp	C3651	-10.76353139576476	-0.256827472239248	-20.339780070669725	-20.596607542908973	0.2264983472377585	0.7735016527622415
KLHL8	Squamous_epithelial_cells	diploid	chimp	C3651	-10.658046296926724	-0.1089717199407544	-20.212767259649915	-20.32173897959067	0.1032442225538416	0.8967557774461583
SNCA	Squamous_epithelial_cells	diploid	chimp	C3651	-11.107657000888922	1.1202625603078538	-20.736404201804525	-19.61614164149667	0.673805862254743	0.3261941377452569
TBCK	Squamous_epithelial_cells	diploid	chimp	C3651	-8.825544988264937	-0.067848005636275	-17.599287285091563	-17.66713529072784	0.0655975133042283	0.9344024866957716
CAMK2D	Squamous_epithelial_cells	diploid	chimp	C3651	-8.141013607900694	-0.2040175507571859	-16.425561746166146	-16.629579296923332	0.184551940669186	0.8154480593308141
ANK2	Squamous_epithelial_cells	diploid	chimp	C3651	-10.089148298509896	1.9361285399549324	-19.483798881298128	-17.547670341343196	0.8557386277993246	0.1442613722006752
SPATA5	Squamous_epithelial_cells	diploid	chimp	C3651	-9.493506949662349	0.4119879237187547	-18.64106836834158	-18.229080444622824	0.3376677254853489	0.6623322745146512
METTL14	Squamous_epithelial_cells	diploid	chimp	C3651	-9.786840274360008	-0.4760711048613401	-19.066247434302667	-19.542318539164008	0.378780691035813	0.621219308964187
USP53	Squamous_epithelial_cells	diploid	chimp	C3651	-9.330092372242763	0.0628487286174319	-18.395649291513443	-18.33280056289601	0.0609144802899703	0.9390855197100296
SETD7	Squamous_epithelial_cells	diploid	chimp	C3651	-9.576864577094806	-0.2384220303431234	-18.763898995717952	-19.002321026061075	0.212129884175039	0.787870115824961
NAF1	Squamous_epithelial_cells	diploid	chimp	C3651	-10.38795061576906	0.0956686875465813	-19.87592401976876	-19.78025533222217	0.0912349486236681	0.908765051376332
PDGFC	Squamous_epithelial_cells	diploid	chimp	C3651	-8.47319591404589	1.6811403671910696	-17.008548725664056	-15.327408358472988	0.8138384375903481	0.1861615624096518
CBR4	Squamous_epithelial_cells	diploid	chimp	C3651	-8.790224765171171	0.2020645578298961	-17.541353660361835	-17.33928910253194	0.1829578202304584	0.8170421797695417
ADGRL3	Squamous_epithelial_cells	diploid	chimp	C3651	-7.81893051906439	0.7932305504443189	-15.836149093477152	-15.042918543032831	0.5476190075052465	0.4523809924947535
GPM6A	Squamous_epithelial_cells	diploid	chimp	C3651	-10.590923234941078	2.094340759087803	-20.130617736334614	-18.03627697724681	0.8768485966573872	0.1231514033426127
SEC24D	Squamous_epithelial_cells	diploid	chimp	C3651	-8.540430083052556	-0.2422239225715152	-17.12346852023962	-17.365692442811135	0.2151195945658251	0.7848804054341749
SLC7A11	Squamous_epithelial_cells	diploid	chimp	C3651	-10.906233360128276	1.6429336227562388	-20.507546210756296	-18.864612588000057	0.8065881880811312	0.1934118119188687
NOCT	Squamous_epithelial_cells	diploid	chimp	C3651	-10.317667395420251	0.8326102450731838	-19.78553038008436	-18.952920135011176	0.5650874249868008	0.4349125750131993
EIF4E	Squamous_epithelial_cells	diploid	chimp	C3651	-10.418956024752015	-0.310598155591343	-19.91544122081566	-20.226039376407	0.2669916279896531	0.7330083720103469
ANKRD50	Squamous_epithelial_cells	diploid	chimp	C3651	-8.984482100341996	-0.2107185039786827	-17.856443883533757	-18.06716238751244	0.1899979528544675	0.8100020471455326
SCLT1	Squamous_epithelial_cells	diploid	chimp	C3651	-9.17785099592336	0.3970386377364682	-18.16150299381674	-17.76446435608027	0.3276919513303949	0.6723080486696049
QDPR	Squamous_epithelial_cells	diploid	chimp	C3651	-10.67858608685248	0.3084597234145647	-20.237698825261305	-19.92923910184674	0.2654224621216757	0.7345775378783244
ZNF827	Squamous_epithelial_cells	diploid	chimp	C3651	-8.567613139532371	-0.1646677095448083	-17.16963694124815	-17.33430465079296	0.1518245021110963	0.8481754978889036
NR3C2	Squamous_epithelial_cells	diploid	chimp	C3651	-9.685951233537756	1.661254273849309	-18.922236453780243	-17.260982179930934	0.8100993567478703	0.1899006432521296
WWC2	Squamous_epithelial_cells	diploid	chimp	C3651	-8.376421094960754	0.0849994648416617	-16.841317696751815	-16.756318231910154	0.0814872240489032	0.9185127759510966
CENPU	Squamous_epithelial_cells	diploid	chimp	C3651	-10.577043200813506	0.5945295702663529	-20.11350160628777	-19.518972036021417	0.4481779016601097	0.5518220983398903
ACSL1	Squamous_epithelial_cells	diploid	chimp	C3651	-10.274505969702636	-0.0338655166289357	-19.72945785750948	-19.76332337413841	0.0332984988271848	0.9667015011728152
SLC25A4	Squamous_epithelial_cells	diploid	chimp	C3651	-10.912062122894664	-0.2251499402824599	-20.51429952004604	-20.739449460328498	0.2016035020123051	0.7983964979876949
GUF1	Squamous_epithelial_cells	diploid	chimp	C3651	-10.346137466081034	-0.4072989129900719	-19.82228313202357	-20.229582045013643	0.3345547496593752	0.6654452503406247
GRID2	Squamous_epithelial_cells	diploid	chimp	C3651	-10.634432977654026	2.1712529348330456	-20.18398550383832	-18.012732569005276	0.8859653506193429	0.1140346493806571
HNRNPDL	Squamous_epithelial_cells	diploid	chimp	C3651	-8.544091548959305	-0.7491424722819177	-17.129697120632784	-17.8788395929147	0.5272282061189928	0.4727717938810072
ADGRA3	Squamous_epithelial_cells	diploid	chimp	C3651	-8.897098054693032	0.001493751059506	-17.71577506935712	-17.714281318297616	0.0014926359686839	0.998507364031316
SCOC	Squamous_epithelial_cells	diploid	chimp	C3651	-10.620486147845195	-0.2465043134687761	-20.16692598541045	-20.413430298879227	0.2184720095668503	0.7815279904331497
SMARCA5	Squamous_epithelial_cells	diploid	chimp	C3651	-8.069320564661473	-0.633533078737255	-16.296420605330248	-16.929953684067502	0.4692865675948757	0.5307134324051243
C4orf19	Squamous_epithelial_cells	diploid	chimp	C3651	-9.381491845651883	0.7765812716938285	-18.47350181258324	-17.69692054088941	0.5400241411761263	0.4599758588238737
SH3RF1	Squamous_epithelial_cells	diploid	chimp	C3651	-7.600807384575459	0.3825359384341098	-15.423479525499951	-15.040943587065842	0.3178706241256916	0.6821293758743083
SORBS2	Squamous_epithelial_cells	diploid	chimp	C3651	-11.039238398746864	1.2910106101751142	-20.65970972135024	-19.368699111175125	0.725007267840335	0.2749927321596649
TRMT44	Squamous_epithelial_cells	diploid	chimp	C3651	-10.958650489782832	-0.1973162339917352	-20.567997775684923	-20.765314009676658	0.1790690140224696	0.8209309859775302
ADAMTS3	Squamous_epithelial_cells	diploid	chimp	C3651	-10.105424143398352	0.4279549405390313	-19.50568503100159	-19.07773009046256	0.3481592142685498	0.6518407857314501
KIT	Squamous_epithelial_cells	diploid	chimp	C3651	-10.045001366037896	1.501282100322907	-19.42412874311897	-17.922846642796063	0.7771557317917103	0.2228442682082896
AASDH	Squamous_epithelial_cells	diploid	chimp	C3651	-11.050897470399375	-0.3516551851157352	-20.67285490819893	-21.024510093314664	0.2964773347559328	0.7035226652440671
WDR19	Squamous_epithelial_cells	diploid	chimp	C3651	-10.517202336714712	-0.0175565048793869	-20.039203418348954	-20.05675992322834	0.0174032874123052	0.9825967125876948
RAB28	Squamous_epithelial_cells	diploid	chimp	C3651	-9.555690199204776	-0.0678999761652184	-18.7328486429885	-18.80074861915372	0.0656460734338492	0.9343539265661508
CTBP1	Squamous_epithelial_cells	diploid	chimp	C3651	-10.098176746849363	-0.6944796814341316	-19.49594694625523	-20.19042662768936	0.5006658067445438	0.4993341932554563
RGS12	Squamous_epithelial_cells	diploid	chimp	C3651	-9.92677573967661	0.3984985459714601	-19.262131937015525	-18.863633391044065	0.3286727432797778	0.6713272567202222
SMARCAD1	Squamous_epithelial_cells	diploid	chimp	C3651	-9.04977347931187	-0.6243119044913179	-17.960406028214123	-18.58471793270544	0.4643701337504384	0.5356298662495615
PDLIM5	Squamous_epithelial_cells	diploid	chimp	C3651	-8.33541887371646	0.3856296840117642	-16.76981669322894	-16.384187009217175	0.3199776978101318	0.6800223021898681
STPG2	Squamous_epithelial_cells	diploid	chimp	C3651	-9.644015456295143	0.9026757993554924	-18.8616900986902	-17.959014299334704	0.594516784890739	0.405483215109261
