## Supplementary Table S2 for "Beyond the mean: genetic control of gene expression fidelity and dispersion" (part 254 of 374)

gene	celltype	ploidy	species	donor	log.mean	log.dispersion	log.mean.component.of.variance	log.total.variability	percent.variability.that.is.dispersion	percent.variability.that.is.mean
PACRGL	Squamous_epithelial_cells	diploid	chimp	C3651	-10.484781333251751	-0.0629914923569324	-19.998606821808224	-20.06159831416516	0.0610485380809515	0.9389514619190484
DCAF16	Squamous_epithelial_cells	diploid	chimp	C3651	-9.675531191359532	-0.5071584548783861	-18.90722976115733	-19.41438821603572	0.3977956592929621	0.602204340707038
PAQR3	Squamous_epithelial_cells	diploid	chimp	C3651	-10.887407567106235	0.0114346239381788	-20.485681116686507	-20.47424649274833	0.0113694970958827	0.9886305029041172
NIPAL1	Squamous_epithelial_cells	diploid	chimp	C3651	-10.063184460285266	0.180487478115797	-19.44875958894402	-19.268272110828224	0.1651368653090105	0.8348631346909895
ANTXR2	Squamous_epithelial_cells	diploid	chimp	C3651	-9.74483100314089	0.2989728180474387	-19.006566052687823	-18.707593234640385	0.2584204332583446	0.7415795667416554
HELQ	Squamous_epithelial_cells	diploid	chimp	C3651	-10.811427930037404	-0.3085430472476069	-20.396609547757137	-20.705152595004744	0.2654836673878344	0.7345163326121658
ABRAXAS1	Squamous_epithelial_cells	diploid	chimp	C3651	-10.92620707651898	-0.1418110317115833	-20.53065573907476	-20.672466770786336	0.1322147751183282	0.8677852248816716
IGFBP7	Squamous_epithelial_cells	diploid	chimp	C3651	-8.425533270446753	1.102802781891123	-16.9264539020254	-15.823651120134278	0.6680605751192633	0.3319394248807368
CDS1	Squamous_epithelial_cells	diploid	chimp	C3651	-9.704296899086849	0.2132254639850082	-18.9485969584929	-18.73537149450789	0.192026052347353	0.8079739476526471
WDFY3	Squamous_epithelial_cells	diploid	chimp	C3651	-7.966251969995962	-0.7081734549936556	-16.108698204549654	-16.816871659543313	0.5074569716576304	0.4925430283423697
PTPN13	Squamous_epithelial_cells	diploid	chimp	C3651	-8.414928448137637	0.7822130637084967	-16.908117188416867	-16.12590412470837	0.5426073486734663	0.4573926513265337
PPM1K	Squamous_epithelial_cells	diploid	chimp	C3651	-10.557596631283907	-0.0740486493684605	-20.08944684400105	-20.163495493369503	0.0713734843511711	0.9286265156488288
SMIM14	Squamous_epithelial_cells	diploid	chimp	C3651	-10.189086684929489	-0.2338975386878097	-19.617227952958665	-19.851125491646474	0.2085570959802153	0.7914429040197847
RBM47	Squamous_epithelial_cells	diploid	chimp	C3651	-8.221758462178421	0.1066445626721552	-16.56959737442017	-16.462952811748014	0.1011549006808294	0.8988450993191707
APBB2	Squamous_epithelial_cells	diploid	chimp	C3651	-8.529915005868867	0.704721695017188	-17.105564007016554	-16.400842311999366	0.5057538937285577	0.4942461062714421
MTHFD2L	Squamous_epithelial_cells	diploid	chimp	C3651	-10.868267665581126	-0.0162280136759173	-20.46336792606838	-20.479595939744296	0.0160970488519696	0.9839029511480304
RCHY1	Squamous_epithelial_cells	diploid	chimp	C3651	-10.695472875270008	-0.3587419195715071	-20.25812388138552	-20.61686580095703	0.3014453886367912	0.6985546113632088
UVSSA	Squamous_epithelial_cells	diploid	chimp	C3651	-10.954411860531833	-0.2186474315816085	-20.56313285752928	-20.781780289110884	0.1963950060446282	0.8036049939553718
SLBP	Squamous_epithelial_cells	diploid	chimp	C3651	-11.058380908563771	-0.2709199638181872	-20.68127580036891	-20.9521957641871	0.237322464239729	0.7626775357602711
LRPAP1	Squamous_epithelial_cells	diploid	chimp	C3651	-10.015517626151892	-0.0785819943455726	-19.38402896385077	-19.462610958196347	0.0755737409021691	0.9244262590978308
AIMP1	Squamous_epithelial_cells	diploid	chimp	C3651	-10.397865582795903	-0.349068033607196	-19.88858486812917	-20.237652901736368	0.2946548585367449	0.7053451414632551
METAP1	Squamous_epithelial_cells	diploid	chimp	C3651	-10.508352503800044	-0.2971338865241079	-20.028145832435293	-20.3252797189594	0.2570554645586764	0.7429445354413237
DNAJB14	Squamous_epithelial_cells	diploid	chimp	C3651	-8.897856181486368	-0.6239109777666663	-17.717003010685858	-18.340913988452524	0.4641553423676118	0.5358446576323882
H2AZ1	Squamous_epithelial_cells	diploid	chimp	C3651	-11.145242955059572	0.0394104722443131	-20.77807992311673	-20.73866945087242	0.0386439818153021	0.9613560181846978
PGRMC2	Squamous_epithelial_cells	diploid	chimp	C3651	-8.703469386149902	0.1863586040361796	-17.397840335309056	-17.211481731272876	0.1700240911014555	0.8299759088985446
INTU	Squamous_epithelial_cells	diploid	chimp	C3651	-9.97288155161884	0.5909990568854083	-19.325688771973425	-18.734689715088017	0.4462262432070856	0.5537737567929143
MFSD8	Squamous_epithelial_cells	diploid	chimp	C3651	-10.236735883627327	-0.2737395428826126	-19.680039096499293	-19.953778639381905	0.2394698650466297	0.7605301349533703
ABHD18	Squamous_epithelial_cells	diploid	chimp	C3651	-9.279094873229512	-0.2655648919795581	-18.3178071683806	-18.583372060360155	0.2332273161261605	0.7667726838738395
PITX2	Squamous_epithelial_cells	diploid	chimp	C3651	-11.33971385894576	1.14712978645073	-20.98853957666813	-19.8414097902174	0.6824531099797874	0.3175468900202126
C4orf3	Squamous_epithelial_cells	diploid	chimp	C3651	-10.06353155025078	-0.3363897893937668	-19.449229020429904	-19.78561880982367	0.285655392409777	0.714344607590223
PRSS12	Squamous_epithelial_cells	diploid	chimp	C3651	-9.571171146057504	0.7651039256281428	-18.75556018363396	-17.99045625800581	0.5347144266339184	0.4652855733660817
NDST3	Squamous_epithelial_cells	diploid	chimp	C3651	-7.311508953895239	0.8277950415105231	-14.859329354986704	-14.03153431347618	0.5629881823218892	0.4370118176781108
HMGB2	Squamous_epithelial_cells	diploid	chimp	C3651	-10.596564665411693	0.5400532946086578	-20.137561831387124	-19.597508536778463	0.4172828041384868	0.582717195861513
ANXA5	Squamous_epithelial_cells	diploid	chimp	C3651	-8.291479867789809	-0.0569444338012524	-16.692766704675847	-16.7497111384771	0.0553534416733899	0.94464655832661
MAP9	Squamous_epithelial_cells	diploid	chimp	C3651	-10.071521019454284	-0.2186506339173064	-19.46002696737092	-19.67867760128823	0.1963975794534669	0.8036024205465331
GUCY1A1	Squamous_epithelial_cells	diploid	chimp	C3651	-8.885158637908603	1.2006256226472904	-17.696419369110956	-16.495793746463665	0.6989941630760294	0.3010058369239706
FBXO8	Squamous_epithelial_cells	diploid	chimp	C3651	-11.154636209312962	-0.1965598334974423	-20.78844469439697	-20.98500452789441	0.1784478265152444	0.8215521734847556
CEP44	Squamous_epithelial_cells	diploid	chimp	C3651	-10.853593874484462	-0.2221978544914087	-20.44620443903112	-20.66840229352253	0.19924308469197	0.80075691530803
HPGD	Squamous_epithelial_cells	diploid	chimp	C3651	-9.039338444967276	1.7208088449465748	-17.94385613555653	-16.223047290609955	0.8210786302779011	0.178921369722099
TMEM144	Squamous_epithelial_cells	diploid	chimp	C3651	-10.795181253124424	0.1139688678586843	-20.3773917138423	-20.263422845983616	0.1077142657844218	0.8922857342155781
NAA15	Squamous_epithelial_cells	diploid	chimp	C3651	-8.953813529210988	-0.2654631277873527	-17.807273665790902	-18.07273679357825	0.2331492821529162	0.7668507178470838
FHIP1A	Squamous_epithelial_cells	diploid	chimp	C3651	-9.274563943318146	0.3766020039922252	-18.3108623642186	-17.934260360226368	0.313810879912858	0.6861891200871421
ARFIP1	Squamous_epithelial_cells	diploid	chimp	C3651	-9.408452286351569	-0.2982411912426777	-18.514095493925343	-18.812336685168024	0.2578776752455085	0.7421223247544915
ANAPC10	Squamous_epithelial_cells	diploid	chimp	C3651	-9.755036049599926	0.348872704691768	-19.021101269031305	-18.672228564339537	0.2945170707787319	0.7054829292212682
ABCE1	Squamous_epithelial_cells	diploid	chimp	C3651	-9.564610114029596	-0.3237392556275544	-18.74594143639134	-19.06968069201889	0.276561149601416	0.723438850398584
OTUD4	Squamous_epithelial_cells	diploid	chimp	C3651	-9.623281492985564	-0.3140951967996521	-18.831605745542053	-19.14570094234171	0.2695505116041069	0.7304494883958932
TMEM184C	Squamous_epithelial_cells	diploid	chimp	C3651	-9.157137874362585	-0.4076296139928316	-18.129235784136924	-18.53686539812976	0.33477477668736	0.66522522331264
PRMT9	Squamous_epithelial_cells	diploid	chimp	C3651	-10.7076564224216	0.1846720204084952	-20.27281964194696	-20.088147621538464	0.1686230861982728	0.8313769138017271
CASP3	Squamous_epithelial_cells	diploid	chimp	C3651	-10.040903870662374	-0.1268533925814843	-19.418567807318844	-19.54542119990033	0.119137195847113	0.880862804152887
PRIMPOL	Squamous_epithelial_cells	diploid	chimp	C3651	-11.275923214482654	-0.1845600360623719	-20.9204596279313	-21.10501966399368	0.1685299797850656	0.8314700202149345
CFAP97	Squamous_epithelial_cells	diploid	chimp	C3651	-9.674300870689866	-0.3794017114168362	-18.905456240416427	-19.284857951833263	0.3157293218958015	0.6842706781041986
RBPJ	Squamous_epithelial_cells	diploid	chimp	C3651	-8.850588754246154	-0.5531167374895496	-17.640191809112068	-18.193308546601617	0.4248455913717543	0.5751544086282456
ZCCHC4	Squamous_epithelial_cells	diploid	chimp	C3651	-11.202316519561688	-0.2377815515375729	-20.840744573652245	-21.078526125189818	0.2116251084324996	0.7883748915675003
IRF2	Squamous_epithelial_cells	diploid	chimp	C3651	-10.764542357608276	-0.0275332759999214	-20.340985014067	-20.368518290066923	0.0271576902857839	0.972842309714216
TRAPPC11	Squamous_epithelial_cells	diploid	chimp	C3651	-9.493265753634882	-0.4209941210273058	-18.6407106460235	-19.06170476705081	0.3436060396800027	0.6563939603199972
ING2	Squamous_epithelial_cells	diploid	chimp	C3651	-11.276797690974494	-0.3334204976050366	-20.92139920981717	-21.25481970742221	0.2835311426341658	0.7164688573658341
CDKN2AIP	Squamous_epithelial_cells	diploid	chimp	C3651	-10.626532715606864	-0.0252032214138216	-20.17432751591936	-20.19953073733318	0.0248882716926339	0.975111728307366
NPNT	Squamous_epithelial_cells	diploid	chimp	C3651	-7.948535277614467	0.2388940112898474	-16.07618493868319	-15.837290927393344	0.2125016561166637	0.7874983438833364
TET2	Squamous_epithelial_cells	diploid	chimp	C3651	-8.24077089876613	-0.4416811768551128	-16.603295095965187	-17.0449762728203	0.3570454084136748	0.6429545915863251
TSPAN5	Squamous_epithelial_cells	diploid	chimp	C3651	-9.699370021998012	0.9360450645018864	-18.94152520813175	-18.005480143629864	0.6078241977119001	0.3921758022880999
STX18	Squamous_epithelial_cells	diploid	chimp	C3651	-9.967043632288837	-0.2038353864948021	-19.31766814449543	-19.52150353099023	0.184403381644284	0.8155966183557162
MRPL1	Squamous_epithelial_cells	diploid	chimp	C3651	-10.625692508727338	-0.1268498233663564	-20.173299530155298	-20.30014935352165	0.119134051852656	0.880865948147344
PGM2	Squamous_epithelial_cells	diploid	chimp	C3651	-9.921079743931273	-0.1731875277997367	-19.254246195138933	-19.42743372293867	0.159020107052482	0.840979892947518
LDB2	Squamous_epithelial_cells	diploid	chimp	C3651	-10.055006385612096	1.0542635429357397	-19.43769093415008	-18.383427391214337	0.6515510494734161	0.3484489505265838
TAPT1	Squamous_epithelial_cells	diploid	chimp	C3651	-10.307643300626552	-0.3049491946837932	-19.772545794654	-20.077494989337787	0.2628391748709127	0.7371608251290873
PCDH7	Squamous_epithelial_cells	diploid	chimp	C3651	-6.492007798639474	0.1252743213812924	-13.157115122618109	-13.031840801236816	0.1177451519828183	0.8822548480171817
TMEM154	Squamous_epithelial_cells	diploid	chimp	C3651	-9.229836186421606	0.54543372355743	-18.24205318761942	-17.69661946406199	0.4204096531702599	0.5795903468297401
TMEM192	Squamous_epithelial_cells	diploid	chimp	C3651	-10.227017606771986	-0.1982573526422583	-19.66727071538201	-19.86552806802427	0.1798412440471288	0.8201587559528712
RNF150	Squamous_epithelial_cells	diploid	chimp	C3651	-10.80001686842123	1.3128496007432382	-20.38311797969599	-19.07026837895275	0.7309477285886633	0.2690522714113366
USP38	Squamous_epithelial_cells	diploid	chimp	C3651	-10.283835658807517	-0.3330215870891493	-19.74161455718378	-20.07463614427293	0.2832452786593748	0.7167547213406251
SMAD1	Squamous_epithelial_cells	diploid	chimp	C3651	-9.915333168117485	-0.1614434096848924	-19.246282892610736	-19.40772630229563	0.1490853163670361	0.8509146836329639
DCLK2	Squamous_epithelial_cells	diploid	chimp	C3651	-9.57231445705571	1.7271625283844865	-18.75723531587961	-17.030072787495126	0.8222118361933402	0.1777881638066598
NFXL1	Squamous_epithelial_cells	diploid	chimp	C3651	-10.325801100209254	-0.2273655716052261	-19.79604934681967	-20.023414918424898	0.2033704960746866	0.7966295039253134
NUDT9	Squamous_epithelial_cells	diploid	chimp	C3651	-11.27067962314488	-0.4514737091194689	-20.91482197097113	-21.366295680090595	0.3633108347337818	0.6366891652662181
ELOVL6	Squamous_epithelial_cells	diploid	chimp	C3651	-8.576130445513618	0.3470590874141628	-17.184068111262327	-16.837009023848164	0.2932364338075954	0.7067635661924045
KIAA0232	Squamous_epithelial_cells	diploid	chimp	C3651	-8.839040244296518	-0.508981354015905	-17.621347239187244	-18.13032859320315	0.3988924171230887	0.6011075828769112
PPID	Squamous_epithelial_cells	diploid	chimp	C3651	-11.016577192579096	-0.2893670773007209	-20.63407088969974	-20.92343796700046	0.2512626895189672	0.7487373104810328
ETFDH	Squamous_epithelial_cells	diploid	chimp	C3651	-10.598377525276367	-0.1955342873705064	-20.13979175062918	-20.335326037999685	0.1776048546862868	0.8223951453137132
PLRG1	Squamous_epithelial_cells	diploid	chimp	C3651	-10.0909473082612	-0.3762004859518307	-19.48622099675444	-19.86242148270627	0.3135353072820314	0.6864646927179686
RAB33B	Squamous_epithelial_cells	diploid	chimp	C3651	-10.707483930980098	-0.2422805771426901	-20.272611820686485	-20.514892397829176	0.2151640603690112	0.7848359396309889
SYNPO2	Squamous_epithelial_cells	diploid	chimp	C3651	-8.218464497653052	0.9174006861290918	-16.563750717402073	-15.64635003127298	0.6004437353934239	0.3995562646065761
AFF1	Squamous_epithelial_cells	diploid	chimp	C3651	-8.978688470225164	0.6068885206760583	-17.847171605180662	-17.240283084504604	0.4549558730283389	0.545044126971661
EVC2	Squamous_epithelial_cells	diploid	chimp	C3651	-9.685109380419355	-0.0321689241226722	-18.92102496138056	-18.953193885503225	0.0316570082279188	0.9683429917720812
STOX2	Squamous_epithelial_cells	diploid	chimp	C3651	-8.322725185278513	0.4691031471462921	-16.747602914325945	-16.278499767179653	0.3744369452155174	0.6255630547844825
MOB1B	Squamous_epithelial_cells	diploid	chimp	C3651	-9.78946461578739	-0.4183490682023673	-19.069962337953875	-19.48831140615624	0.3418675447891611	0.6581324552108389
PIGG	Squamous_epithelial_cells	diploid	chimp	C3651	-10.267322845949678	-0.4545005457772504	-19.72008456543828	-20.174585111215528	0.3652350751889323	0.6347649248110677
LARP7	Squamous_epithelial_cells	diploid	chimp	C3651	-9.44608754538434	-0.4616977261276887	-18.57048338191756	-19.03218110804525	0.3697871919804394	0.6302128080195606
SRP72	Squamous_epithelial_cells	diploid	chimp	C3651	-9.06230435865244	-0.4187832694875055	-17.980246935842835	-18.39903020533034	0.3421532447168784	0.6578467552831216
THAP6	Squamous_epithelial_cells	diploid	chimp	C3651	-11.057129813938976	-0.2763740944917465	-20.679868874088186	-20.95624296857993	0.2414708838863642	0.7585291161136357
CEP135	Squamous_epithelial_cells	diploid	chimp	C3651	-9.91157194262454	0.1680101804782871	-19.2410666858284	-19.073056505350102	0.1546547713778933	0.8453452286221068
ZNF518B	Squamous_epithelial_cells	diploid	chimp	C3651	-9.398541019948588	-0.3695713196105856	-18.49919170607645	-18.86876302568704	0.3089695016246907	0.6910304983753093
LCORL	Squamous_epithelial_cells	diploid	chimp	C3651	-8.227915723034478	-0.1868343298722088	-16.58051960024889	-16.7673539301211	0.1704188381814633	0.8295811618185367
GAK	Squamous_epithelial_cells	diploid	chimp	C3651	-10.192906071114152	-0.1123953541727935	-19.62228185027032	-19.73467720444312	0.1063091367649557	0.8936908632350442
MRFAP1L1	Squamous_epithelial_cells	diploid	chimp	C3651	-11.134378673230245	-0.2627125043436002	-20.766066757936947	-21.028779262280548	0.2310370609597242	0.7689629390402757
MRFAP1	Squamous_epithelial_cells	diploid	chimp	C3651	-9.266728936922537	-0.4371968268062858	-18.298842117713136	-18.73603894451942	0.3541557005712705	0.6458442994287295
TRIML2	Squamous_epithelial_cells	diploid	chimp	C3651	-10.195429059885784	0.9367449014445236	-19.6256184916546	-18.68887359021008	0.6080985608104357	0.3919014391895642
NSUN7	Squamous_epithelial_cells	diploid	chimp	C3651	-9.680397129102742	-0.1170881157816694	-18.91424066420821	-19.031328779989884	0.1104931898778036	0.8895068101221963
ELMOD2	Squamous_epithelial_cells	diploid	chimp	C3651	-10.728474777664768	-0.2402661219789622	-20.29785194655469	-20.538118068533656	0.2135814500441616	0.7864185499558384
RELL1	Squamous_epithelial_cells	diploid	chimp	C3651	-8.859915334134726	0.166544364421373	-17.65538837669279	-17.488844012271418	0.1534147421628049	0.8465852578371951
CCDC149	Squamous_epithelial_cells	diploid	chimp	C3651	-10.18519768932597	-0.2080080771891169	-19.6120785113563	-19.82008658854542	0.187799523611404	0.8122004763885959
ZNF721	Squamous_epithelial_cells	diploid	chimp	C3651	-8.913952069703253	-0.6381905237353783	-17.743042502694443	-18.381233026429825	0.4717525890786545	0.5282474109213455
KCTD8	Squamous_epithelial_cells	diploid	chimp	C3651	-11.166490026282911	2.105499719812574	-20.80149565350205	-18.69599593368948	0.8782151992173179	0.121784800782682
SCFD2	Squamous_epithelial_cells	diploid	chimp	C3651	-9.683313287730462	0.4366893679199606	-18.918439700709563	-18.4817503327896	0.353827877971132	0.6461721220288681
CCSER1	Squamous_epithelial_cells	diploid	chimp	C3651	-7.593229998897516	0.7295916529450572	-15.40894778970892	-14.679356136763865	0.5178941836089587	0.4821058163910413
SORCS2	Squamous_epithelial_cells	diploid	chimp	C3651	-9.49321843665714	1.410316337582863	-18.640640467768527	-17.230324130185664	0.7559339363282719	0.2440660636717281
NELFA	Squamous_epithelial_cells	diploid	chimp	C3651	-10.409918530492703	-0.5378205519294176	-19.90394545174008	-20.441766003669496	0.4159802930404003	0.5840197069595997
PCGF3	Squamous_epithelial_cells	diploid	chimp	C3651	-9.910656844639544	-0.5482970558517692	-19.239797103639617	-19.788094159491383	0.422066839258376	0.577933160741624
KCNIP4	Squamous_epithelial_cells	diploid	chimp	C3651	-9.348958532683538	3.649980076609008	-18.424295375524743	-14.774315298915736	0.9740083533846652	0.0259916466153348
COL25A1	Squamous_epithelial_cells	diploid	chimp	C3651	-10.696097225842887	2.444129849497074	-20.25887779839143	-17.814747948894357	0.9131983674659796	0.0868016325340204
PCDH18	Squamous_epithelial_cells	diploid	chimp	C3651	-10.05812973580498	0.7467630760871486	-19.441920056915947	-18.6951569808288	0.5261019553445929	0.4738980446554071
LIN54	Squamous_epithelial_cells	diploid	chimp	C3651	-10.255001756141812	-0.2567846684765947	-19.7039791766448	-19.960763845121395	0.2264652377480014	0.7735347622519986
FAT4	Squamous_epithelial_cells	diploid	chimp	C3651	-10.392212561460218	0.961654909974296	-19.881369042864165	-18.91971413288987	0.6177402432505426	0.3822597567494574
AFAP1	Squamous_epithelial_cells	diploid	chimp	C3651	-9.454122087230903	0.0623571277437981	-18.582479266169425	-18.52012213842562	0.060452711534402	0.939547288465598
MAML3	Squamous_epithelial_cells	diploid	chimp	C3651	-7.628461857904797	0.7691206075580315	-15.4764029780337	-14.707282370475667	0.5365795824122802	0.4634204175877198
HTT	Squamous_epithelial_cells	diploid	chimp	C3651	-8.764125426851258	-0.7035932554886806	-17.498360785434706	-18.201954040923383	0.505195852086523	0.4948041479134771
FAM114A1	Squamous_epithelial_cells	diploid	chimp	C3651	-9.313636233326449	-0.0472969090645777	-18.37059593156957	-18.41789284063416	0.0461958375567508	0.9538041624432492
ADH5	Squamous_epithelial_cells	diploid	chimp	C3651	-9.825052053606546	-0.3586870035480736	-19.120182524252243	-19.47886952780032	0.3014070257420247	0.6985929742579752
SDAD1	Squamous_epithelial_cells	diploid	chimp	C3651	-10.085243495468964	-0.4908018158404062	-19.478539056718	-19.969340872558405	0.387864622483914	0.6121353775160859
TMA16	Squamous_epithelial_cells	diploid	chimp	C3651	-11.455661928987976	-0.2073304692992686	-21.109895668949992	-21.31722613824926	0.1872489836564211	0.8127510163435788
LRBA	Squamous_epithelial_cells	diploid	chimp	C3651	-7.744182964763574	-0.4832704759545993	-15.695961565678587	-16.179232041633185	0.3832370187449425	0.6167629812550576
OSTC	Squamous_epithelial_cells	diploid	chimp	C3651	-10.768326400665543	-0.2470269606072577	-20.345493053138448	-20.592520013745705	0.2188803662121818	0.7811196337878181
MFAP3L	Squamous_epithelial_cells	diploid	chimp	C3651	-10.224296321701663	0.5680452652764671	-19.6636914690422	-19.09564620376573	0.4333680279511529	0.5666319720488471
HAUS3	Squamous_epithelial_cells	diploid	chimp	C3651	-11.024402535236232	-0.3243755858313548	-20.64293776759865	-20.96731335343	0.27702134915756	0.72297865084244
TENM3	Squamous_epithelial_cells	diploid	chimp	C3651	-8.59664262999491	1.4912132175385209	-17.218754383053934	-15.727541165515412	0.7749006047233755	0.2250993952766245
FAM200B	Squamous_epithelial_cells	diploid	chimp	C3651	-11.07911026752748	-0.1754539615981905	-20.70453491283334	-20.87998887443153	0.1609239739965139	0.8390760260034861
FRG1-DT	Squamous_epithelial_cells	diploid	chimp	C3651	-10.35361935797133	0.6514008987393076	-19.83191087326002	-19.18050997452072	0.4786850444867062	0.5213149555132938
STX18-AS1	Squamous_epithelial_cells	diploid	chimp	C3651	-10.484583567422106	0.6616447861330954	-19.998358446149496	-19.3367136600164	0.4839980766747964	0.5160019233252036
UBA6-DT	Squamous_epithelial_cells	diploid	chimp	C3651	-9.166502755235904	0.652844014935944	-18.14383671463917	-17.490992699703227	0.479436819962404	0.5205631800375959
LINC01060	Squamous_epithelial_cells	diploid	chimp	C3651	-9.44599821904503	2.077120975653923	-18.570349931045563	-16.49322895539164	0.8747095924221024	0.1252904075778975
LINC01091	Squamous_epithelial_cells	diploid	chimp	C3651	-10.039603714074476	0.6620144461698416	-19.416802489215733	-18.75478804304589	0.4841887867136223	0.5158112132863777
PCGF3-AS1	Squamous_epithelial_cells	diploid	chimp	C3651	-10.244910715022488	0.1050884534892659	-19.69076285481229	-19.585674401323026	0.0997551107372541	0.9002448892627458
ENSG00000249631	Squamous_epithelial_cells	diploid	chimp	C3651	-11.115985473815398	0.9931085383532868	-20.745666829913667	-19.75255829156038	0.6295765759571963	0.3704234240428036
AGA-DT	Squamous_epithelial_cells	diploid	chimp	C3651	-11.093556385872883	1.032409932558192	-20.720685760065862	-19.68827582750767	0.6438523662528881	0.3561476337471119
ENSG00000250195	Squamous_epithelial_cells	diploid	chimp	C3651	-10.88020767846782	0.9319494617593308	-20.47729737864213	-19.545347916882804	0.6062147077545362	0.3937852922454637
ANKRD17-DT	Squamous_epithelial_cells	diploid	chimp	C3651	-11.09891352400522	0.1737567082422729	-20.726662914652785	-20.552906206410512	0.1594986401613515	0.8405013598386485
USP38-DT	Squamous_epithelial_cells	diploid	chimp	C3651	-10.78670403712808	1.0164025510381087	-20.36734018339797	-19.350937632359862	0.6381055017884085	0.3618944982115915
LINC02269	Squamous_epithelial_cells	diploid	chimp	C3651	-8.949391413487467	1.005172789783472	-17.800166005414113	-16.79499321563064	0.6340186085051174	0.3659813914948827
MAD2L1-DT	Squamous_epithelial_cells	diploid	chimp	C3651	-8.25352633651561	0.8429267575858949	-16.625856448201013	-15.782929690615118	0.5695511414260753	0.4304488585739247
THAP9-AS1	Squamous_epithelial_cells	diploid	chimp	C3651	-10.89716871107976	-0.3595182513615071	-20.49702827367328	-20.856546525034787	0.3019874883368018	0.6980125116631981
LINC02615	Squamous_epithelial_cells	diploid	chimp	C3651	-9.279705914055754	0.5653098649124217	-18.318743384008016	-17.753433519095594	0.4318159408264677	0.5681840591735323
ENSG00000251600	Squamous_epithelial_cells	diploid	chimp	C3651	-8.920300905844236	0.4849670359364175	-17.753297147182415	-17.268330111245998	0.3842825070196521	0.6157174929803478
ENSG00000251652	Squamous_epithelial_cells	diploid	chimp	C3651	-11.1126778135242	0.3179310160462342	-20.741990072302656	-20.42405905625642	0.2723470169369959	0.7276529830630041
CTSO	Squamous_epithelial_cells	diploid	chimp	C3651	-10.072520335109136	-0.2130666978394835	-19.461376535471103	-19.674443233310587	0.1918977632542869	0.8081022367457131
TAPT1-AS1	Squamous_epithelial_cells	diploid	chimp	C3651	-10.353666545319967	0.2649061656472007	-19.83197155349408	-19.56706538784688	0.2327220563726786	0.7672779436273216
RAB33B-AS1	Squamous_epithelial_cells	diploid	chimp	C3651	-9.735302571430882	0.0286086832070113	-18.99297300123983	-18.96436431803281	0.0282033295722268	0.9717966704277732
ENSG00000285783	Squamous_epithelial_cells	diploid	chimp	C3651	-10.611790109429744	1.0329850914333851	-20.156266577551506	-19.12328148611812	0.6440571488284137	0.3559428511715864
ENSG00000288692	Squamous_epithelial_cells	diploid	chimp	C3651	-9.019366510110718	1.8513456492221323	-17.912111187598192	-16.06076553837606	0.8429742774604311	0.1570257225395688
ENSG00000289586	Squamous_epithelial_cells	diploid	chimp	C3651	-11.329342952494091	-0.1052210911839317	-20.977534818261223	-21.08275590944516	0.0998745092254556	0.9001254907745445
ENSG00000291203	Squamous_epithelial_cells	diploid	chimp	C3651	-8.714301512759763	0.0856480176945737	-17.41585341149691	-17.330205393802338	0.0820827349991459	0.917917265000854
CDKL3	Squamous_epithelial_cells	diploid	chimp	C3651	-10.924975856761234	0.3184613097758913	-20.52923386619986	-20.21077255642397	0.2727327844571918	0.7272672155428082
RNF14	Squamous_epithelial_cells	diploid	chimp	C3651	-10.343025932211802	-0.2597981679491816	-19.81827541494384	-20.078073582893023	0.2287927755676808	0.7712072244323193
MATR3	Squamous_epithelial_cells	diploid	chimp	C3651	-7.726523925920274	-0.760938700635224	-15.66265538483476	-16.423594085469983	0.5327723657824409	0.4672276342175591
BRD9	Squamous_epithelial_cells	diploid	chimp	C3651	-10.94562508396517	-0.386803751543006	-20.55303465311272	-20.939838404655724	0.3207756214158972	0.6792243785841028
FAM13B	Squamous_epithelial_cells	diploid	chimp	C3651	-9.102435202112586	-0.5782095163781591	-18.043546357580126	-18.62175587395829	0.439098246573554	0.560901753426446
NSUN2	Squamous_epithelial_cells	diploid	chimp	C3651	-9.933025758900056	-0.3493446324372478	-19.270776132396307	-19.620120764833555	0.2948499291982542	0.7051500708017457
MFAP3	Squamous_epithelial_cells	diploid	chimp	C3651	-9.88076382243452	-0.3646359548249763	-19.19821879004514	-19.56285474487012	0.3055505841746132	0.6944494158253868
MAT2B	Squamous_epithelial_cells	diploid	chimp	C3651	-10.810998465855947	-0.2651131236216102	-20.396102322587417	-20.661215446209027	0.232880834230962	0.7671191657690379
TRIO	Squamous_epithelial_cells	diploid	chimp	C3651	-7.316153470263144	-0.1440973084780275	-14.868537968725454	-15.01263527720348	0.1341965060603147	0.8658034939396854
VCAN	Squamous_epithelial_cells	diploid	chimp	C3651	-7.716915424803111	1.6184230196604723	-15.644503054544655	-14.026080034884185	0.801788972355439	0.198211027644561
MTREX	Squamous_epithelial_cells	diploid	chimp	C3651	-9.069838878810907	-0.5412504811523604	-17.992159476385048	-18.53340995753741	0.4179800078994035	0.5820199921005965
ZFYVE16	Squamous_epithelial_cells	diploid	chimp	C3651	-9.214500983729211	-0.5899308423603992	-18.21835595523278	-18.80828679759318	0.4456343779732713	0.5543656220267287
RAI14	Squamous_epithelial_cells	diploid	chimp	C3651	-8.400990613234573	0.3239346704803622	-16.883978186958842	-16.56004351647848	0.2767025064858148	0.7232974935141852
SPDL1	Squamous_epithelial_cells	diploid	chimp	C3651	-8.263935782710503	1.4279047642815677	-16.644240661687768	-15.2163358974062	0.7601891435029577	0.2398108564970423
CDH10	Squamous_epithelial_cells	diploid	chimp	C3651	-7.347310422579429	0.4695948970677435	-14.93018456066804	-14.460589663600295	0.3747444901747685	0.6252555098252316
JADE2	Squamous_epithelial_cells	diploid	chimp	C3651	-10.530155349592077	-0.0992031598357739	-20.055355432371705	-20.15455859220748	0.0944412838257572	0.9055587161742428
CTNNA1	Squamous_epithelial_cells	diploid	chimp	C3651	-7.598789494276658	-0.987509940488037	-15.419610947611725	-16.40712088809976	0.6274969079859212	0.3725030920140789
YTHDC2	Squamous_epithelial_cells	diploid	chimp	C3651	-9.15620015505344	-0.1144180042808606	-18.12777266429746	-18.24219066857832	0.1081149338226065	0.8918850661773935
CLPTM1L	Squamous_epithelial_cells	diploid	chimp	C3651	-10.529637756320396	-0.344585829593786	-20.05471074690752	-20.399296576501303	0.2914862618692866	0.7085137381307134
HEXB	Squamous_epithelial_cells	diploid	chimp	C3651	-10.37838822241754	-0.0429690672914339	-19.863692043111328	-19.90666111040276	0.0420589786808232	0.9579410213191768
MAPK9	Squamous_epithelial_cells	diploid	chimp	C3651	-10.071464587039967	-0.3580636631229481	-19.45995074900189	-19.81801441212484	0.300971428751959	0.699028571248041
COL23A1	Squamous_epithelial_cells	diploid	chimp	C3651	-10.319617202573577	2.618598852818089	-19.788053362708155	-17.169454509890066	0.927095058149311	0.0729049418506889
FAM114A2	Squamous_epithelial_cells	diploid	chimp	C3651	-10.324493256742809	-0.3201796925425312	-19.794358992809897	-20.11453868535243	0.2739814347702777	0.7260185652297223
CYFIP2	Squamous_epithelial_cells	diploid	chimp	C3651	-8.764392070327075	0.1559668082192721	-17.498800810857496	-17.342834002638224	0.1444124116246474	0.8555875883753525
ZFR	Squamous_epithelial_cells	diploid	chimp	C3651	-8.463907350318053	-0.8404046589394873	-16.992590818809127	-17.832995477748614	0.5684641367522114	0.4315358632477886
RIOK2	Squamous_epithelial_cells	diploid	chimp	C3651	-10.6192903558703	-0.250111589059923	-20.165461238406536	-20.41557282746646	0.221286117727166	0.778713882272834
SLC12A2	Squamous_epithelial_cells	diploid	chimp	C3651	-8.484402672061286	0.5806279122056814	-17.02777579949621	-16.44714788729053	0.4404530900993931	0.5595469099006068
SNX24	Squamous_epithelial_cells	diploid	chimp	C3651	-9.211171140112002	0.0634690409688864	-18.21320328078909	-18.14973423982021	0.0614968260001269	0.938503173999873
SNCAIP	Squamous_epithelial_cells	diploid	chimp	C3651	-9.579374889025468	1.476665273106487	-18.76757333235413	-17.290908059247645	0.7716019349751808	0.2283980650248192
ISOC1	Squamous_epithelial_cells	diploid	chimp	C3651	-10.695468892468527	-0.1940053331031741	-20.258119071778623	-20.4521244048818	0.1763464883722936	0.8236535116277064
PLPP1	Squamous_epithelial_cells	diploid	chimp	C3651	-9.952250134750596	0.3346525860285326	-19.29730860797484	-18.96265602194631	0.2844133520275287	0.7155866479724713
DHX29	Squamous_epithelial_cells	diploid	chimp	C3651	-9.432198940312148	-0.4056640867077767	-18.549712258510297	-18.95537634521808	0.3334659725364558	0.6665340274635442
NDST1	Squamous_epithelial_cells	diploid	chimp	C3651	-9.075332362945984	-0.3504187234189864	-18.000836811205787	-18.351255534624773	0.2956069179199188	0.7043930820800813
TCOF1	Squamous_epithelial_cells	diploid	chimp	C3651	-9.468831484677388	-0.1697707742442205	-18.604402629741383	-18.774173403985607	0.1561417715317631	0.8438582284682369
AFF4	Squamous_epithelial_cells	diploid	chimp	C3651	-7.817929426358971	-0.914245855191174	-15.834280025126846	-16.74852588031802	0.5991812124523401	0.40081878754766
HMMR	Squamous_epithelial_cells	diploid	chimp	C3651	-10.716509965551795	1.2540774090193878	-20.283477415849887	-19.0294000068305	0.7146610220072729	0.2853389779927271
STK10	Squamous_epithelial_cells	diploid	chimp	C3651	-9.909746195147154	0.4879155296195421	-19.238533502628563	-18.75061797300902	0.3860952723813948	0.6139047276186053
FBXW11	Squamous_epithelial_cells	diploid	chimp	C3651	-9.031476801645594	-0.2637704348984116	-17.931371138650377	-18.19514157354879	0.2318501401819418	0.7681498598180582
SDHA	Squamous_epithelial_cells	diploid	chimp	C3651	-11.353107656598494	-0.0225273545170274	-21.002715502131515	-21.025242856648543	0.0222755083537226	0.9777244916462774
ADCY2	Squamous_epithelial_cells	diploid	chimp	C3651	-10.848458717497572	1.7077120559368772	-20.44018634448612	-18.732474288549245	0.8187199228172023	0.1812800771827978
SLC1A3	Squamous_epithelial_cells	diploid	chimp	C3651	-10.33523470043722	0.8601831482380716	-19.80823041948029	-18.948047271242217	0.5769154119753581	0.4230845880246418
KCNN2	Squamous_epithelial_cells	diploid	chimp	C3651	-8.160759278864157	1.8314033706506	-16.4609228328937	-14.6295194622431	0.8398113940284837	0.1601886059715163
DELE1	Squamous_epithelial_cells	diploid	chimp	C3651	-10.599096329102116	-0.492422516345453	-20.14067571107207	-20.633098227417523	0.3888559070946953	0.6111440929053047
WDR70	Squamous_epithelial_cells	diploid	chimp	C3651	-9.092299227233566	-0.1365429411483632	-18.02759346352872	-18.16413640467708	0.1276311410652872	0.8723688589347127
C5orf22	Squamous_epithelial_cells	diploid	chimp	C3651	-10.988002861701537	-0.3401430629703839	-20.601574182594693	-20.94171724556508	0.2883314979304368	0.7116685020695632
GEMIN5	Squamous_epithelial_cells	diploid	chimp	C3651	-10.16363879143509	-0.245851745416779	-19.58346937539097	-19.829321120807748	0.2179618429274314	0.7820381570725685
TNPO1	Squamous_epithelial_cells	diploid	chimp	C3651	-8.315902453951939	-0.5409232974652768	-16.735647969050753	-17.27657126651603	0.4177895492966567	0.5822104507033433
OXCT1	Squamous_epithelial_cells	diploid	chimp	C3651	-10.61354490127628	0.0064199461592515	-20.15841895775328	-20.151999011594025	0.0063993823346563	0.9936006176653436
SCAMP1	Squamous_epithelial_cells	diploid	chimp	C3651	-10.317009339007305	-0.3216527191144074	-19.78467868130696	-20.106331400421364	0.2750500921349576	0.7249499078650424
FAT2	Squamous_epithelial_cells	diploid	chimp	C3651	-10.291139939948184	1.559052649427695	-19.751118201208087	-18.19206555178039	0.7896647619464009	0.2103352380535991
RBM22	Squamous_epithelial_cells	diploid	chimp	C3651	-10.50669005779702	-0.3639886908935067	-20.0260666560007	-20.390055346894208	0.3051009466141297	0.6948990533858702
ADAMTS2	Squamous_epithelial_cells	diploid	chimp	C3651	-10.378738269762009	0.5364477565365425	-19.86414018456804	-19.327692428031494	0.4151780029132402	0.5848219970867597
UIMC1	Squamous_epithelial_cells	diploid	chimp	C3651	-9.487178970149465	-0.2607260594920326	-18.631678809970417	-18.89240486946245	0.2295080403336342	0.7704919596663657
RBM27	Squamous_epithelial_cells	diploid	chimp	C3651	-9.122943499708043	-0.6120711381398146	-18.07575210728629	-18.687823245426102	0.4577733210553529	0.5422266789446472
GABRP	Squamous_epithelial_cells	diploid	chimp	C3651	-6.211931484258096	-0.424694304979683	-12.540065166884435	-12.96475947186412	0.3460303301520799	0.65396966984792
CDC23	Squamous_epithelial_cells	diploid	chimp	C3651	-10.07188881673892	-0.3884173677057382	-19.4605237013918	-19.84894106909753	0.3218707450590771	0.6781292549409228
PCDHB2	Squamous_epithelial_cells	diploid	chimp	C3651	-9.824548255986691	0.0273293604724606	-19.119473602072656	-19.092144241600195	0.0269592924055457	0.9730407075944544
HARS2	Squamous_epithelial_cells	diploid	chimp	C3651	-11.20214412462638	-0.4305594423651229	-20.840556414620664	-21.271115856985787	0.3498547258453608	0.6501452741546392
NUDT12	Squamous_epithelial_cells	diploid	chimp	C3651	-11.020661444652038	-0.2158384355579663	-20.63870049748003	-20.854538933038	0.1941345094353979	0.8058654905646021
MAN2A1	Squamous_epithelial_cells	diploid	chimp	C3651	-8.03586904750823	-0.1690831170060213	-16.23576108550592	-16.404844202511942	0.1555612867485362	0.8444387132514639
SEMA5A	Squamous_epithelial_cells	diploid	chimp	C3651	-6.970702631240213	0.5375514577106664	-14.170125306278846	-13.63257384856818	0.4158231155667944	0.5841768844332056
TENT4A	Squamous_epithelial_cells	diploid	chimp	C3651	-10.02490056874196	-0.2576166807418225	-19.39681198284336	-19.654428663585183	0.227108560494456	0.772891439505544
GHR	Squamous_epithelial_cells	diploid	chimp	C3651	-10.680556519774438	1.2117876946075723	-20.240085488905507	-19.02829779429793	0.7023353300251718	0.2976646699748282
HMGCS1	Squamous_epithelial_cells	diploid	chimp	C3651	-8.990610017817728	1.2484725504927638	-17.866242791959486	-16.617770241466722	0.713057247136334	0.2869427528636661
DAP	Squamous_epithelial_cells	diploid	chimp	C3651	-9.34250236848405	-0.323654050256895	-18.414501618507963	-18.738155668764858	0.2764995060998769	0.723500493900123
BRD8	Squamous_epithelial_cells	diploid	chimp	C3651	-9.645481572876648	-0.2515694616908988	-18.863813659387404	-19.115383121078303	0.2224205562491288	0.7775794437508712
KIF20A	Squamous_epithelial_cells	diploid	chimp	C3651	-10.456783568552837	1.8906980474697832	-19.96335500947525	-18.072656962005468	0.8490336096597051	0.1509663903402948
NNT	Squamous_epithelial_cells	diploid	chimp	C3651	-9.024516849788526	-0.4344708770278274	-17.92030628675915	-18.354777163786977	0.352392759693849	0.6476072403061511
MRPS30	Squamous_epithelial_cells	diploid	chimp	C3651	-10.859441433667358	-0.4145162508369217	-20.453050065985472	-20.8675663168224	0.3393402029602304	0.6606597970397696
HSPA9	Squamous_epithelial_cells	diploid	chimp	C3651	-8.745901677064321	0.2107444042348234	-17.468248628473773	-17.25750422423895	0.1900189318432812	0.8099810681567188
MRPS27	Squamous_epithelial_cells	diploid	chimp	C3651	-9.867078454882307	-0.4560921787510636	-19.179115414830164	-19.635207593581228	0.3662445843767109	0.6337554156232891
PFDN1	Squamous_epithelial_cells	diploid	chimp	C3651	-9.685777034270792	-0.3028426018593677	-18.921985780756174	-19.22482838261554	0.2612846403555044	0.7387153596444955
SPARC	Squamous_epithelial_cells	diploid	chimp	C3651	-6.466305624486113	0.0769021745959879	-13.101238663774046	-13.024336489178058	0.0740195664140656	0.9259804335859344
IK	Squamous_epithelial_cells	diploid	chimp	C3651	-8.837764550195539	-0.5774335528949913	-17.619263718558727	-18.19669727145372	0.4386628383866708	0.561337161613329
HMGCR	Squamous_epithelial_cells	diploid	chimp	C3651	-9.321708619860363	0.6128110999421603	-18.38289335077116	-17.770082250829002	0.4581743996762545	0.5418256003237455
CERT1	Squamous_epithelial_cells	diploid	chimp	C3651	-9.29826332576414	-0.5123675266785206	-18.347135642436392	-18.859503169114912	0.4009244288745811	0.5990755711254189
FAF2	Squamous_epithelial_cells	diploid	chimp	C3651	-9.384642446068638	-0.6114817693642715	-18.478254192146583	-19.089735961510858	0.4574536553902888	0.5425463446097112
HAND1	Squamous_epithelial_cells	diploid	chimp	C3651	-9.10132096502057	0.6734543725519373	-18.04179382469063	-17.36833945213869	0.4900560047617097	0.5099439952382903
CLK4	Squamous_epithelial_cells	diploid	chimp	C3651	-10.63472850762006	-0.2873213481149008	-20.184346508558296	-20.4716678566732	0.2497294079457044	0.7502705920542955
RNF130	Squamous_epithelial_cells	diploid	chimp	C3651	-9.06892662033978	0.2220259509574909	-17.990717831882115	-17.768691880924624	0.1991054199162276	0.8008945800837723
ARSB	Squamous_epithelial_cells	diploid	chimp	C3651	-10.290134459945206	0.0727004658437947	-19.74981069095893	-19.677110225115143	0.0701206810675901	0.9298793189324098
CLINT1	Squamous_epithelial_cells	diploid	chimp	C3651	-8.057231303422563	-0.668173400928783	-16.27452806377557	-16.942701464704353	0.4873558816318766	0.5126441183681234
CNOT6	Squamous_epithelial_cells	diploid	chimp	C3651	-9.444420450789522	-0.3915694582299558	-18.567992491151003	-18.95956194938096	0.3240049045587772	0.6759950954412228
TTC1	Squamous_epithelial_cells	diploid	chimp	C3651	-9.792119430567844	-0.382709675126268	-19.073718772178985	-19.456428447305253	0.3179891247328301	0.6820108752671699
MSH3	Squamous_epithelial_cells	diploid	chimp	C3651	-9.520999270756803	-0.2601673488983422	-18.681755361548404	-18.941922710446747	0.2290774380335833	0.7709225619664166
CCNG1	Squamous_epithelial_cells	diploid	chimp	C3651	-9.593819262009845	-0.2703804008876353	-18.788687454957618	-19.059067855845253	0.236910840675046	0.7630891593249541
DROSHA	Squamous_epithelial_cells	diploid	chimp	C3651	-9.666134863638709	-0.5015819314171992	-18.89367605814475	-19.395257989561948	0.3944280716698772	0.6055719283301227
LMNB1	Squamous_epithelial_cells	diploid	chimp	C3651	-9.757230299527423	0.9395447688139668	-19.02422345745209	-18.084678688638128	0.6091942981865841	0.3908057018134159
ARRDC3	Squamous_epithelial_cells	diploid	chimp	C3651	-9.309145554342605	0.3035909859262701	-18.363748395977744	-18.06015741005148	0.2618372763428613	0.7381627236571388
GOLPH3	Squamous_epithelial_cells	diploid	chimp	C3651	-9.32952535311723	-0.5475655121022386	-18.394787075702133	-18.94235258780437	0.4216439011869991	0.5783560988130009
SUB1	Squamous_epithelial_cells	diploid	chimp	C3651	-10.36068378905428	-0.3960315361682127	-19.840989646781555	-20.237021182949768	0.3270145277803258	0.6729854722196742
FAM172A	Squamous_epithelial_cells	diploid	chimp	C3651	-8.852087645550718	-0.1178962254258664	-17.642635421237095	-17.76053164666296	0.1112117185455668	0.8887882814544331
SLC27A6	Squamous_epithelial_cells	diploid	chimp	C3651	-8.553210523712947	-0.013547642264335	-17.145196253332983	-17.15874389559732	0.0134562859783078	0.9865437140216922
TARS1	Squamous_epithelial_cells	diploid	chimp	C3651	-9.804785915405228	-0.2641578851081868	-19.091618993593265	-19.35577687870145	0.232147702357281	0.767852297642719
LNPEP	Squamous_epithelial_cells	diploid	chimp	C3651	-8.630777432269728	-0.3837215915133995	-17.27626283691434	-17.65998442842774	0.3186789136504996	0.6813210863495004
RAD1	Squamous_epithelial_cells	diploid	chimp	C3651	-10.794144133415436	-0.2875939741212789	-20.3761628736341	-20.66375684775538	0.2499339233415446	0.7500660766584554
PRLR	Squamous_epithelial_cells	diploid	chimp	C3651	-8.77393528521276	0.2454071294771651	-17.51453866596789	-17.269131536490725	0.2176140589879984	0.7823859410120015
RAD50	Squamous_epithelial_cells	diploid	chimp	C3651	-8.44280780032919	-0.4774021333523741	-16.95626796070931	-17.433670094061686	0.379607001591785	0.6203929984082149
GNPDA1	Squamous_epithelial_cells	diploid	chimp	C3651	-10.665357621627033	-0.1467008300570285	-20.221652960892776	-20.368353790949804	0.1364477123362849	0.8635522876637151
SKP1	Squamous_epithelial_cells	diploid	chimp	C3651	-9.554595201025496	-0.4265822743014986	-18.731240130406484	-19.157822404707986	0.3472638400453359	0.652736159954664
NUP155	Squamous_epithelial_cells	diploid	chimp	C3651	-10.219004262863413	-0.2386050227758325	-19.65672608059085	-19.895331103366683	0.2122740452535972	0.7877259547464028
PPP2CA	Squamous_epithelial_cells	diploid	chimp	C3651	-9.403738110095269	-0.5344160602385807	-18.507009491855413	-19.041425552094	0.4139886143977993	0.5860113856022007
NR3C1	Squamous_epithelial_cells	diploid	chimp	C3651	-8.192697865953896	0.1935416092369487	-16.517930149251512	-16.324388540014564	0.1759644520086077	0.8240355479913923
C5orf15	Squamous_epithelial_cells	diploid	chimp	C3651	-9.973448308712074	-0.4905453660662644	-19.32646701482069	-19.81701238088695	0.3877076203738885	0.6122923796261115
LIFR	Squamous_epithelial_cells	diploid	chimp	C3651	-10.097156580878965	0.3157480897497144	-19.4945752167116	-19.17882712696188	0.2707568691492593	0.7292431308507407
SEC24A	Squamous_epithelial_cells	diploid	chimp	C3651	-9.535609324612428	-0.2343384550021915	-18.703306874365506	-18.93764532936769	0.2089059791487069	0.7910940208512932
TXNDC15	Squamous_epithelial_cells	diploid	chimp	C3651	-11.03213475892785	-0.1899253698053015	-20.65168534650558	-20.84161071631088	0.1729791476324634	0.8270208523675364
TTC33	Squamous_epithelial_cells	diploid	chimp	C3651	-11.292960054642837	0.2510145967848843	-20.93873331636172	-20.68771871957683	0.2219889849833508	0.7780110150166492
RARS1	Squamous_epithelial_cells	diploid	chimp	C3651	-9.652563019087058	-0.4962779726591826	-18.874063670109628	-19.37034164276881	0.3912076100891248	0.6087923899108753
WWC1	Squamous_epithelial_cells	diploid	chimp	C3651	-8.430198748881908	0.4844794562879925	-16.934512778866363	-16.45003332257837	0.3839822225005345	0.6160177774994655
MACROH2A1	Squamous_epithelial_cells	diploid	chimp	C3651	-8.72351930734433	-0.5317027122477569	-17.431160784904158	-17.962863497151915	0.4123964024463821	0.5876035975536179
TCERG1	Squamous_epithelial_cells	diploid	chimp	C3651	-8.6276712097699	-0.631235384715481	-17.271040688212835	-17.902276072928316	0.4680657485167137	0.5319342514832863
DPYSL3	Squamous_epithelial_cells	diploid	chimp	C3651	-9.40204158301908	1.4485015763383051	-18.504458151063226	-17.05595657472492	0.7650779627673903	0.2349220372326098
SMAD5	Squamous_epithelial_cells	diploid	chimp	C3651	-8.768484264430267	-0.4650440025438556	-17.50555186435136	-17.970595866895216	0.3718925337447764	0.6281074662552236
CSNK1A1	Squamous_epithelial_cells	diploid	chimp	C3651	-7.983430759979924	-0.8044548654469317	-16.140155624237643	-16.944610489684575	0.5526682839206081	0.4473317160793918
HMGXB3	Squamous_epithelial_cells	diploid	chimp	C3651	-10.436636177712412	-0.3331696018384953	-19.937876389601648	-20.271045991440143	0.2833513610787215	0.7166486389212785
ERGIC1	Squamous_epithelial_cells	diploid	chimp	C3651	-9.64126038359606	-0.262238823653572	-18.857698248240823	-19.119937071894395	0.2306727317831177	0.7693272682168822
ATP6V0E1	Squamous_epithelial_cells	diploid	chimp	C3651	-10.000925252705231	-0.1131897171363256	-19.36410868933571	-19.47729840647204	0.1070187697971418	0.8929812302028581
CPEB4	Squamous_epithelial_cells	diploid	chimp	C3651	-9.388991421602444	0.7490021119456465	-18.48481046819475	-17.735808356249102	0.527161843053762	0.472838156946238
DBN1	Squamous_epithelial_cells	diploid	chimp	C3651	-9.343195438105838	-0.0038142800598848	-18.415553436672617	-18.419367716732506	0.0038070149337078	0.9961929850662922
ZNF346	Squamous_epithelial_cells	diploid	chimp	C3651	-10.188826062604427	-0.2238549463787152	-19.616882969801104	-19.84073791617982	0.200568913666424	0.799431086333576
ELL2	Squamous_epithelial_cells	diploid	chimp	C3651	-8.028299422896856	0.7766497541763879	-16.22199907305631	-15.445349318879922	0.5400556403862715	0.4599443596137285
UBE2B	Squamous_epithelial_cells	diploid	chimp	C3651	-9.526376787956185	-0.3251258644240132	-18.689693508836264	-19.01481937326028	0.2775635811242817	0.7224364188757183
PANK3	Squamous_epithelial_cells	diploid	chimp	C3651	-8.914456154347642	-0.4109841605243503	-17.743857038206336	-18.154841198730686	0.3370025669507449	0.6629974330492552
MSX2	Squamous_epithelial_cells	diploid	chimp	C3651	-10.364425590553529	0.2284025723738169	-19.8457937466184	-19.61739117424458	0.204196173294591	0.795803826705409
ETF1	Squamous_epithelial_cells	diploid	chimp	C3651	-8.7816027494086	-0.3752447054314665	-17.527168069953113	-17.90241277538458	0.3128788840525169	0.687121115947483
TGFBI	Squamous_epithelial_cells	diploid	chimp	C3651	-6.361128044315543	0.5980222435967877	-12.871005302674789	-12.272983059078	0.4501018741266243	0.5498981258733757
FAM53C	Squamous_epithelial_cells	diploid	chimp	C3651	-10.457740009293987	-0.2840380613943196	-19.96456222211838	-20.2486002835127	0.2472620060966504	0.7527379939033496
SIL1	Squamous_epithelial_cells	diploid	chimp	C3651	-9.664598129271916	0.0809260395740771	-18.89145747508158	-18.810531435507503	0.0777381001948607	0.9222618998051392
PAIP2	Squamous_epithelial_cells	diploid	chimp	C3651	-9.659688711418344	-0.4448971896015229	-18.88436612279905	-19.32926331240057	0.3591098371816432	0.6408901628183569
KDM3B	Squamous_epithelial_cells	diploid	chimp	C3651	-8.567850073742225	-0.8113162054578567	-17.170038612023056	-17.981354817480913	0.5557270732254508	0.4442729267745492
EGR1	Squamous_epithelial_cells	diploid	chimp	C3651	-7.280757494239804	-0.1039937465331899	-14.798234149180407	-14.902227895713596	0.0987690667786878	0.9012309332213124
POLK	Squamous_epithelial_cells	diploid	chimp	C3651	-9.864259489316474	-0.3848171635232909	-19.175175094927223	-19.55999225845052	0.3194249412243686	0.6805750587756314
KIAA1191	Squamous_epithelial_cells	diploid	chimp	C3651	-9.274916841621968	-0.4492003520755646	-18.3114034397287	-18.760603791804265	0.3618617664344173	0.6381382335655826
SLC36A1	Squamous_epithelial_cells	diploid	chimp	C3651	-10.86033302809799	-0.1528073671174113	-20.454093150122908	-20.60690051724032	0.1417049582641431	0.8582950417358569
MTRR	Squamous_epithelial_cells	diploid	chimp	C3651	-10.879910109746575	-0.2771497898049731	-20.47695062618497	-20.75410041598994	0.2420590432209685	0.7579409567790314
CANX	Squamous_epithelial_cells	diploid	chimp	C3651	-7.320867205294985	-0.414678375315571	-14.877878765884605	-15.292557141200176	0.3394473034033536	0.6605526965966465
EPB41L4A	Squamous_epithelial_cells	diploid	chimp	C3651	-7.950975240041113	0.0641723889769848	-16.080666973321073	-16.016494584344088	0.06215668825455	0.9378433117454502
REEP5	Squamous_epithelial_cells	diploid	chimp	C3651	-8.935330600965761	-0.4946930626589675	-17.777536297677152	-18.27222936033612	0.3902419639132969	0.6097580360867031
KIF3A	Squamous_epithelial_cells	diploid	chimp	C3651	-9.738648522329942	-0.4252177863977984	-18.997748632027346	-19.422966418425144	0.3463725815333214	0.6536274184666785
MGAT1	Squamous_epithelial_cells	diploid	chimp	C3651	-10.4711251438447	-0.2240040679384236	-19.98143484332347	-20.205438911261894	0.200688117188769	0.799311882811231
ANKHD1	Squamous_epithelial_cells	diploid	chimp	C3651	-8.228096072835468	-0.8649699339589958	-16.580839387693935	-17.44580932165293	0.5789357878291225	0.4210642121708776
DIAPH1	Squamous_epithelial_cells	diploid	chimp	C3651	-8.5637024780369	-0.1616851418376228	-17.163005400546744	-17.324690542384367	0.1492909849459449	0.850709015054055
NDFIP1	Squamous_epithelial_cells	diploid	chimp	C3651	-9.293593652788154	-0.5962370407989681	-18.339998621238145	-18.93623566203712	0.4491193176834902	0.5508806823165098
UBE2D2	Squamous_epithelial_cells	diploid	chimp	C3651	-9.227759900815483	-0.6152900306851663	-18.238847893114908	-18.854137923800074	0.4595158844034162	0.5404841155965838
MAP1B	Squamous_epithelial_cells	diploid	chimp	C3651	-8.27315872345579	1.4247706558874835	-16.660508626625393	-15.23573797073791	0.7594363712659082	0.2405636287340918
MCCC2	Squamous_epithelial_cells	diploid	chimp	C3651	-10.92161082044922	-0.241938056967097	-20.52534598495184	-20.767284041918938	0.2148951921813962	0.7851048078186038
PRKAA1	Squamous_epithelial_cells	diploid	chimp	C3651	-10.366662887374806	-0.4743850596253552	-19.84866467949591	-20.323049739121267	0.3777324036978308	0.6222675963021692
PCBD2	Squamous_epithelial_cells	diploid	chimp	C3651	-10.446837618883896	-0.24086594434225	-19.95078887622372	-20.19165482056597	0.2140530200340779	0.7859469799659222
AP3B1	Squamous_epithelial_cells	diploid	chimp	C3651	-8.621157458291282	-0.6007290631347005	-17.260082656257346	-17.860811719392046	0.4515883364174213	0.5484116635825786
DCTN4	Squamous_epithelial_cells	diploid	chimp	C3651	-9.119406509444564	-0.7265192459577001	-18.070204580011413	-18.79672382596912	0.5164106805344106	0.4835893194655894
SLF1	Squamous_epithelial_cells	diploid	chimp	C3651	-11.05166749578054	-0.0538278379451924	-20.67372198748035	-20.72754982542554	0.0524047675983135	0.9475952324016864
LARS1	Squamous_epithelial_cells	diploid	chimp	C3651	-9.02994925985656	-0.2751660087906594	-17.9289436211795	-18.20410962997016	0.2405539619587127	0.7594460380412873
HSD17B4	Squamous_epithelial_cells	diploid	chimp	C3651	-9.355059147231078	-0.3036112912173223	-18.43354099811488	-18.7371522893322	0.2618522647996361	0.7381477352003639
IL6ST	Squamous_epithelial_cells	diploid	chimp	C3651	-9.088476983813877	0.4098360127187845	-18.02157156440041	-17.611735551681626	0.3362409107396107	0.6637590892603893
CCNH	Squamous_epithelial_cells	diploid	chimp	C3651	-10.14395985590414	0.0669782621667707	-19.55726198905917	-19.4902837268924	0.0647844693249428	0.9352155306750572
TMED7	Squamous_epithelial_cells	diploid	chimp	C3651	-9.536576021992262	-0.3420301767088248	-18.70473113869369	-19.04676131540252	0.2896732309383302	0.7103267690616698
APC	Squamous_epithelial_cells	diploid	chimp	C3651	-8.754273039081214	-0.5355638456942166	-17.48209056685603	-18.017654412550247	0.4146608438816181	0.5853391561183818
NREP	Squamous_epithelial_cells	diploid	chimp	C3651	-8.863952661049073	0.1768236545383815	-17.66196054383798	-17.485136889299596	0.1620724637868826	0.8379275362131173
WDR36	Squamous_epithelial_cells	diploid	chimp	C3651	-10.066523255562464	-0.3356545751014793	-19.45327409082673	-19.78892866592821	0.2851300029313976	0.7148699970686024
ADAM19	Squamous_epithelial_cells	diploid	chimp	C3651	-9.6275394157638	2.1090310077787464	-18.83779190242304	-16.728760894644296	0.8786444979838877	0.1213555020161122
CCNJL	Squamous_epithelial_cells	diploid	chimp	C3651	-10.873825867950154	-0.0054525558404563	-20.46985629879117	-20.475308854631628	0.0054377176388169	0.994562282361183
FBN2	Squamous_epithelial_cells	diploid	chimp	C3651	-7.88841003664018	1.0985001457916663	-15.965308109240024	-14.86680796344836	0.6666292836117698	0.3333707163882302
MARCHF6	Squamous_epithelial_cells	diploid	chimp	C3651	-8.858644268996384	-0.6527746897252379	-17.653318498620557	-18.306093188345795	0.4794007305593237	0.5205992694406762
CDH18	Squamous_epithelial_cells	diploid	chimp	C3651	-10.90176890780338	1.8338312425883672	-20.50236834965117	-18.66853710706281	0.8401998397106767	0.1598001602893233
MYO10	Squamous_epithelial_cells	diploid	chimp	C3651	-8.650351616444167	0.6802341582771376	-17.30911987213782	-16.628885713860683	0.4935016223086655	0.5064983776913344
SKP2	Squamous_epithelial_cells	diploid	chimp	C3651	-10.071889360011488	0.1603441412561182	-19.460524435093603	-19.300180293837485	0.1481494184124453	0.8518505815875548
HAPLN1	Squamous_epithelial_cells	diploid	chimp	C3651	-9.877769641287529	1.2628257834549466	-19.194042887596225	-17.93121710414128	0.7171463869251232	0.2828536130748768
LHFPL2	Squamous_epithelial_cells	diploid	chimp	C3651	-9.275800513116486	0.4875503974175361	-18.31275818925959	-17.825207791842054	0.3858710750680391	0.6141289249319609
SSBP2	Squamous_epithelial_cells	diploid	chimp	C3651	-8.023043629600076	0.2252143178927835	-16.212436013754534	-15.98722169586175	0.2016548992165039	0.7983451007834961
IQGAP2	Squamous_epithelial_cells	diploid	chimp	C3651	-11.082870860906183	1.023429176489035	-20.708743884050257	-19.685314707561226	0.6406394857759472	0.3593605142240528
RASA1	Squamous_epithelial_cells	diploid	chimp	C3651	-8.922051840551887	1.5893539314791203	-17.75612363280532	-16.1667697013262	0.7959425957785397	0.2040574042214605
LIX1	Squamous_epithelial_cells	diploid	chimp	C3651	-9.88082317984759	1.210583662134269	-19.19830155343184	-17.98771789129757	0.7019767162483739	0.2980232837516261
PPIP5K2	Squamous_epithelial_cells	diploid	chimp	C3651	-8.871592126639504	-0.407118538408536	-17.67438623337995	-18.081504771788484	0.3344347094250319	0.665565290574968
PAM	Squamous_epithelial_cells	diploid	chimp	C3651	-8.10584476775939	-0.166114626506701	-16.362359096740462	-16.528473723247163	0.1530508541968821	0.8469491458031179
BDP1	Squamous_epithelial_cells	diploid	chimp	C3651	-8.291524052072175	-0.8966188218348777	-16.69284440704088	-17.589463228875758	0.5920533291552198	0.4079466708447802
FBXL17	Squamous_epithelial_cells	diploid	chimp	C3651	-8.253817562860354	-0.0128694454803337	-16.626371123281515	-16.63924056876185	0.0127869882720593	0.9872130117279404
TNFAIP8	Squamous_epithelial_cells	diploid	chimp	C3651	-9.834759797300324	0.8740569621615286	-19.13383147981188	-18.25977451765036	0.5827446782432899	0.41725532175671
FEM1C	Squamous_epithelial_cells	diploid	chimp	C3651	-10.504790981511496	-0.2957504090889422	-20.023690757317624	-20.31944116640657	0.2560269062287493	0.7439730937712506
COMMD10	Squamous_epithelial_cells	diploid	chimp	C3651	-8.868483938186571	0.1635179720667707	-17.66933233875427	-17.505814366687503	0.1508487621382981	0.8491512378617019
ADAMTS19	Squamous_epithelial_cells	diploid	chimp	C3651	-7.406841788898296	1.289484941358598	-15.04735354578228	-13.757868604423685	0.7245873997957618	0.2754126002042382
YIPF5	Squamous_epithelial_cells	diploid	chimp	C3651	-9.692550822889254	-0.3196354216780044	-18.93172815019117	-19.25136357186917	0.2735861764640849	0.7264138235359151
ARHGAP26	Squamous_epithelial_cells	diploid	chimp	C3651	-9.23799179601644	0.6760993724693128	-18.25463395896677	-17.578534586497458	0.4914030243682921	0.5085969756317079
CXCL14	Squamous_epithelial_cells	diploid	chimp	C3651	-9.358302988853868	2.8845701852676484	-18.43845364136174	-15.553883456094091	0.9441211980920344	0.0558788019079656
DDX46	Squamous_epithelial_cells	diploid	chimp	C3651	-8.714427289782359	-0.5911983221877081	-17.416062412020956	-18.007260734208664	0.4463365801086155	0.5536634198913845
RNF145	Squamous_epithelial_cells	diploid	chimp	C3651	-9.533788116180038	-0.1999218415225776	-18.700623051319937	-18.900544892842515	0.1812052536721637	0.8187947463278362
FBXO38	Squamous_epithelial_cells	diploid	chimp	C3651	-9.415505508564069	-0.500922791148721	-18.52468786555008	-19.02561065669881	0.3940287832473722	0.6059712167526278
TNIP1	Squamous_epithelial_cells	diploid	chimp	C3651	-10.224451627434144	-0.1173563497445045	-19.663895784923383	-19.781252134667888	0.1107317538175456	0.8892682461824544
G3BP1	Squamous_epithelial_cells	diploid	chimp	C3651	-8.759160939452125	-0.4235044490689006	-17.490165219236957	-17.913669668305857	0.3452517373601795	0.6547482626398206
RMND5B	Squamous_epithelial_cells	diploid	chimp	C3651	-10.872565451957476	-0.3104248451472813	-20.468385571809424	-20.778810416956706	0.2668645789740564	0.7331354210259435
BOD1	Squamous_epithelial_cells	diploid	chimp	C3651	-10.439407038770495	-0.3819763479712818	-19.94138596994062	-20.3233623179119	0.3174888042111098	0.6825111957888902
TENM2	Squamous_epithelial_cells	diploid	chimp	C3651	-9.47344286204202	2.911592632328055	-18.61126536571132	-15.699672733383265	0.9456109608877192	0.0543890391122809
ZMAT2	Squamous_epithelial_cells	diploid	chimp	C3651	-9.67748552417478	-0.4144162731265445	-18.9100462400742	-19.324462513200743	0.3392741484044475	0.6607258515955524
FAM193B	Squamous_epithelial_cells	diploid	chimp	C3651	-10.496924597137191	-0.226998338520243	-20.013840467866217	-20.24083880638646	0.2030778936410126	0.7969221063589873
RNF44	Squamous_epithelial_cells	diploid	chimp	C3651	-10.786585948731524	-0.3694523972923385	-20.367200048334148	-20.736652445626486	0.3088873177891952	0.6911126822108048
MTMR12	Squamous_epithelial_cells	diploid	chimp	C3651	-10.250752514862585	-0.4661370711086192	-19.69841675424339	-20.16455382535201	0.3725787231770627	0.6274212768229372
CCT5	Squamous_epithelial_cells	diploid	chimp	C3651	-9.516321334887127	-0.1918817679207656	-18.67484452676021	-18.866726294680984	0.1745955479926121	0.8254044520073879
ATPSCKMT	Squamous_epithelial_cells	diploid	chimp	C3651	-11.290172255533273	-0.2039008030176674	-20.93574767976758	-21.139648482785248	0.1844567333940554	0.8155432666059446
CSNK1G3	Squamous_epithelial_cells	diploid	chimp	C3651	-9.308807097490204	-0.4419108060322828	-18.3632321184806	-18.80514292451288	0.3571930325974398	0.6428069674025602
SRFBP1	Squamous_epithelial_cells	diploid	chimp	C3651	-9.650719460861184	-0.3750208757091648	-18.871396325845524	-19.24641720155469	0.3127250687103664	0.6872749312896338
ADAMTS12	Squamous_epithelial_cells	diploid	chimp	C3651	-11.350966357454052	0.62155933768625	-21.00045192365592	-20.378892585969663	0.4628937457646861	0.5371062542353139
FER	Squamous_epithelial_cells	diploid	chimp	C3651	-7.62744178729731	-0.0797921759318606	-15.474453942461746	-15.554246118393609	0.0766917878824243	0.9233082121175756
ATG10	Squamous_epithelial_cells	diploid	chimp	C3651	-9.943049449938526	0.019893711921231	-19.28462087443601	-19.264727162514784	0.0196971377225224	0.9803028622774776
SPOCK1	Squamous_epithelial_cells	diploid	chimp	C3651	-10.064111938245462	1.8083067502272063	-19.450013920639314	-17.641707170412108	0.8360685211289048	0.1639314788710953
JMY	Squamous_epithelial_cells	diploid	chimp	C3651	-10.1108410207309	0.1585229819163736	-19.51295564634856	-19.354432664432185	0.1465966492788774	0.8534033507211227
HOMER1	Squamous_epithelial_cells	diploid	chimp	C3651	-8.513977728665823	1.0926358002790817	-17.078378546368235	-15.985742746089151	0.6646685389241902	0.3353314610758098
XRCC4	Squamous_epithelial_cells	diploid	chimp	C3651	-9.803970481990444	0.0974468954694884	-19.09046773412227	-18.993020838652782	0.0928494859211457	0.9071505140788544
SPEF2	Squamous_epithelial_cells	diploid	chimp	C3651	-11.018738916586344	0.1052901704804511	-20.6365217373406	-20.53123156686015	0.0999366871135103	0.9000633128864897
NADK2	Squamous_epithelial_cells	diploid	chimp	C3651	-10.422377607486776	-0.4219479144754992	-19.91978861747752	-20.34173653195302	0.344231805465697	0.655768194534303
SAR1B	Squamous_epithelial_cells	diploid	chimp	C3651	-10.228725124146193	-0.3608375455343414	-19.66951570873436	-20.0303532542687	0.3029077649847136	0.6970922350152864
SRP19	Squamous_epithelial_cells	diploid	chimp	C3651	-10.451435010685891	-0.2231921863215973	-19.95660023338715	-20.179792419708747	0.2000389070597797	0.7999610929402202
DAB2	Squamous_epithelial_cells	diploid	chimp	C3651	-9.855319251268456	1.3580809236392852	-19.1626664776417	-17.804585554002415	0.7428461984920974	0.2571538015079025
CAST	Squamous_epithelial_cells	diploid	chimp	C3651	-7.432148847881948	-0.3683008304662589	-15.096916569292976	-15.465217399759236	0.3080909969309372	0.6919090030690627
LPCAT1	Squamous_epithelial_cells	diploid	chimp	C3651	-9.248486375438535	-0.3287979139581089	-18.270800373767507	-18.599598287725616	0.2802115387484385	0.7197884612515615
PLEKHG4B	Squamous_epithelial_cells	diploid	chimp	C3651	-7.9183452233728255	-0.0868110541498589	-16.02061509540767	-16.10742614955753	0.0831496856697467	0.9168503143302532
CHD1	Squamous_epithelial_cells	diploid	chimp	C3651	-8.403023375907642	-0.4098504154921621	-16.887501511550752	-17.297351927042914	0.3362504706425058	0.6637495293574941
ANKH	Squamous_epithelial_cells	diploid	chimp	C3651	-9.33553429914739	0.7153914309636775	-18.4039206006844	-17.688529169720724	0.5109993356717344	0.4890006643282656
OTULIN	Squamous_epithelial_cells	diploid	chimp	C3651	-10.233153851079964	-0.2818611996049753	-19.67533535353044	-19.95719655313541	0.2456216147154564	0.7543783852845436
GRAMD2B	Squamous_epithelial_cells	diploid	chimp	C3651	-9.028985256384908	0.935071707296423	-17.92741138438103	-16.99233967708461	0.6074422847302111	0.3925577152697889
ZCCHC10	Squamous_epithelial_cells	diploid	chimp	C3651	-10.77668536094444	-0.310939161961187	-20.355439689844367	-20.66637885180556	0.2672415458994363	0.7327584541005637
LARP1	Squamous_epithelial_cells	diploid	chimp	C3651	-8.268393494740145	-0.7099862735880116	-16.652105870550706	-17.362092144138717	0.5083490539819122	0.4916509460180877
CNOT8	Squamous_epithelial_cells	diploid	chimp	C3651	-10.38505701860233	-0.4651916543913544	-19.87222481343465	-20.337416467826003	0.3719852681262269	0.6280147318737731
PCDH1	Squamous_epithelial_cells	diploid	chimp	C3651	-9.996231320437388	0.1508524587938709	-19.35769055501379	-19.20683809621992	0.1400254290150292	0.8599745709849708
SH3RF2	Squamous_epithelial_cells	diploid	chimp	C3651	-10.682256900099285	0.8264208151473014	-20.242144339199783	-19.41572352405248	0.5623872163239145	0.4376127836760854
PPP2R2B	Squamous_epithelial_cells	diploid	chimp	C3651	-8.982553305812793	2.414307445826486	-17.853357844232285	-15.4390503984058	0.9105707479180666	0.0894292520819334
FCHO2	Squamous_epithelial_cells	diploid	chimp	C3651	-9.264439912385953	-0.1624990205265745	-18.295327704807725	-18.4578267253343	0.1499830772060225	0.8500169227939774
CDC42SE2	Squamous_epithelial_cells	diploid	chimp	C3651	-9.444304536467694	-0.2784331326866507	-18.56781927398556	-18.846252406672207	0.2430311174668861	0.7569688825331139
RAPGEF6	Squamous_epithelial_cells	diploid	chimp	C3651	-9.032761668782296	-0.2417212532267144	-17.93341259168961	-18.175133844916324	0.2147249600696562	0.7852750399303438
SQSTM1	Squamous_epithelial_cells	diploid	chimp	C3651	-8.725912226785532	0.7564536997608223	-17.435131361704016	-16.678677661943194	0.53067214320492	0.4693278567950801
MGAT4B	Squamous_epithelial_cells	diploid	chimp	C3651	-10.53349370675981	-0.3640692845301956	-20.059512029624543	-20.42358131415473	0.3051569487992336	0.6948430512007664
MAML1	Squamous_epithelial_cells	diploid	chimp	C3651	-10.009892359722102	-0.4397085016457573	-19.37635560654983	-19.816064108195587	0.3557758159950788	0.6442241840049212
ICE1	Squamous_epithelial_cells	diploid	chimp	C3651	-8.288798166996894	-0.3177384124567802	-16.688049834828604	-17.005788247285384	0.2722068548631551	0.7277931451368448
EDIL3	Squamous_epithelial_cells	diploid	chimp	C3651	-10.510119191762096	1.4048050107448589	-20.03035468719184	-18.62554967644698	0.7545850949426695	0.2454149050573305
TMEM161B	Squamous_epithelial_cells	diploid	chimp	C3651	-10.385143558597578	-0.2458797383205677	-19.872335474952763	-20.11821521327333	0.2179837341399208	0.7820162658600792
LMBRD2	Squamous_epithelial_cells	diploid	chimp	C3651	-10.68780343304562	-0.2292600448370834	-20.24885557199664	-20.47811561683372	0.2048782606847831	0.7951217393152169
NIPBL	Squamous_epithelial_cells	diploid	chimp	C3651	-7.675844055906578	-1.1442724789831171	-15.566672693316578	-16.710945172299695	0.6815444833850226	0.3184555166149774
ADGRV1	Squamous_epithelial_cells	diploid	chimp	C3651	-10.289632983651115	0.6464483849427474	-19.749158492533702	-19.102710107590955	0.4760968211615055	0.5239031788384945
SLC25A46	Squamous_epithelial_cells	diploid	chimp	C3651	-9.809622261625416	-0.5305042939241567	-19.098443995982898	-19.62894828990705	0.4116917853994016	0.5883082146005983
STARD4	Squamous_epithelial_cells	diploid	chimp	C3651	-10.43128984564664	0.2553309313949938	-19.93109973706123	-19.67576880566624	0.2253399038085554	0.7746600961914446
PGGT1B	Squamous_epithelial_cells	diploid	chimp	C3651	-9.600475261828052	-0.4386597358445634	-18.79840079522669	-19.23706053107126	0.3550998212844863	0.6449001787155136
CCDC112	Squamous_epithelial_cells	diploid	chimp	C3651	-11.074026209551535	0.0966105673524247	-20.69883952621416	-20.602228958861733	0.0920904931005339	0.907909506899466
ANKRD33B	Squamous_epithelial_cells	diploid	chimp	C3651	-10.422183348135713	1.5816606571806169	-19.919541867162543	-18.337881209981926	0.7943666719608948	0.2056333280391052
PRRC1	Squamous_epithelial_cells	diploid	chimp	C3651	-9.39478921576403	-0.3850727512963204	-18.49354416147135	-18.87861691276767	0.319598865660594	0.6804011343394059
AGGF1	Squamous_epithelial_cells	diploid	chimp	C3651	-9.920410787056197	-0.4109304715420805	-19.25331957915698	-19.66425005069906	0.3369669703377526	0.6630330296622473
WDR41	Squamous_epithelial_cells	diploid	chimp	C3651	-10.063377665885683	-0.3282223484193381	-19.44902089864391	-19.777243247063247	0.2797971340678508	0.7202028659321492
GRPEL2	Squamous_epithelial_cells	diploid	chimp	C3651	-11.119394011459867	-0.2621259691610867	-20.749453098108468	-21.011579067269555	0.2305859048453951	0.7694140951546048
RHOBTB3	Squamous_epithelial_cells	diploid	chimp	C3651	-9.229989526303244	0.8085191451361311	-18.242289868992263	-17.433770723856135	0.5544826755335488	0.4455173244664512
GPX8	Squamous_epithelial_cells	diploid	chimp	C3651	-10.513879847112426	-0.2413705258211856	-20.0350541774579	-20.276424703279087	0.2144494942883993	0.7855505057116007
SERINC5	Squamous_epithelial_cells	diploid	chimp	C3651	-8.121837600224026	-0.0119996317531487	-16.391135292731782	-16.40313492448493	0.0119279232837054	0.9880720767162946
ERAP1	Squamous_epithelial_cells	diploid	chimp	C3651	-10.124811981719672	0.1222814001847929	-19.531676641097576	-19.409395240912783	0.1151006773694181	0.8848993226305819
CMYA5	Squamous_epithelial_cells	diploid	chimp	C3651	-9.375489424760625	0.6038636396211956	-18.46444143812446	-17.860577798503265	0.4533046833073647	0.5466953166926353
RICTOR	Squamous_epithelial_cells	diploid	chimp	C3651	-9.103240936617649	-0.492303702933242	-18.04481348348022	-18.53711718641346	0.3887832906658472	0.6112167093341528
TENT2	Squamous_epithelial_cells	diploid	chimp	C3651	-9.295431363033504	-0.5327749933455834	-18.34280793190757	-18.87558292525316	0.4130261409883474	0.5869738590116526
EBF1	Squamous_epithelial_cells	diploid	chimp	C3651	-11.083490321728464	2.8019933206471848	-20.70943689261477	-17.90744357196759	0.939311030599262	0.060688969400738
ANKRA2	Squamous_epithelial_cells	diploid	chimp	C3651	-11.321543332237905	-0.3251721967607821	-20.96924225675048	-21.294414453511266	0.2775970525163252	0.7224029474836747
UBLCP1	Squamous_epithelial_cells	diploid	chimp	C3651	-10.392131617395927	-0.2184578819605888	-19.881265668247742	-20.09972355020833	0.1962426685852767	0.8037573314147233
NSA2	Squamous_epithelial_cells	diploid	chimp	C3651	-9.692969509579804	-0.3339383998365478	-18.93232997922876	-19.26626837906531	0.2839021073841761	0.7160978926158239
GFM2	Squamous_epithelial_cells	diploid	chimp	C3651	-10.5941888260087	-0.3541032827438854	-20.13463827526791	-20.4887415580118	0.2981975204736636	0.7018024795263365
SEPTIN8	Squamous_epithelial_cells	diploid	chimp	C3651	-8.317371308013325	-0.5206262676369776	-16.73822262984691	-17.258848897483887	0.4058516644440575	0.5941483355559425
CREBRF	Squamous_epithelial_cells	diploid	chimp	C3651	-9.706553703690208	-0.075234370548859	-18.951834385474903	-19.027068756023763	0.0724739239432608	0.9275260760567392
SFXN1	Squamous_epithelial_cells	diploid	chimp	C3651	-9.927752485168767	-0.3627687683384834	-19.263483431758782	-19.62625220009727	0.3042527062968892	0.695747293703111
GALNT10	Squamous_epithelial_cells	diploid	chimp	C3651	-9.040009754497271	0.4976796955388458	-17.944921579013624	-17.447241883474778	0.392060370504508	0.607939629495492
SAP30L	Squamous_epithelial_cells	diploid	chimp	C3651	-10.61510167053982	-0.3632335503606007	-20.160327857996023	-20.523561408356624	0.3045760019941053	0.6954239980058946
SLU7	Squamous_epithelial_cells	diploid	chimp	C3651	-9.307327962791677	-0.3887395202546564	-18.360975558345626	-18.74971507860028	0.3220891709419359	0.6779108290580641
CAMLG	Squamous_epithelial_cells	diploid	chimp	C3651	-10.78348156473146	-0.1935113414830916	-20.363514940849683	-20.55702628233277	0.1759395099260031	0.8240604900739968
PHAX	Squamous_epithelial_cells	diploid	chimp	C3651	-9.605478504825337	-0.4015191615608024	-18.80569552269155	-19.20721468425236	0.3306975053035965	0.6693024946964035
ALDH7A1	Squamous_epithelial_cells	diploid	chimp	C3651	-9.509341429883992	0.197614345472335	-18.664523608550347	-18.46690926307801	0.1793137064995392	0.8206862935004609
NSD1	Squamous_epithelial_cells	diploid	chimp	C3651	-8.227699734881869	-0.7581865963280343	-16.580136610811564	-17.3383232071396	0.5314847355642556	0.4685152644357445
UBTD2	Squamous_epithelial_cells	diploid	chimp	C3651	-9.398967718290075	-0.2665984034588575	-18.4998338054993	-18.76643220895816	0.2340193751254204	0.7659806248745795
DNAJC21	Squamous_epithelial_cells	diploid	chimp	C3651	-9.129920638969946	-0.3886937464772373	-18.0866868658363	-18.475380612313536	0.3220581396923332	0.6779418603076668
ZNF608	Squamous_epithelial_cells	diploid	chimp	C3651	-8.24299904113243	0.0989454876764419	-16.607238840932133	-16.50829335325569	0.0942079164911173	0.9057920835088829
CEP120	Squamous_epithelial_cells	diploid	chimp	C3651	-10.082897556192895	-0.2208016231187493	-19.47537736301907	-19.69617898613782	0.1981242618789455	0.8018757381210545
HNRNPH1	Squamous_epithelial_cells	diploid	chimp	C3651	-7.955782440515275	-0.5721963703802828	-16.089493460568676	-16.66168983094896	0.435715301561957	0.5642846984380429
ZNF354A	Squamous_epithelial_cells	diploid	chimp	C3651	-10.90437293753107	-0.1506329759830755	-20.50538905229208	-20.65602202827516	0.139836658663811	0.860163341336189
LMAN2	Squamous_epithelial_cells	diploid	chimp	C3651	-10.081143021392124	-0.4829681386294311	-19.473011898613528	-19.95598003724296	0.3830505200835945	0.6169494799164055
DTWD2	Squamous_epithelial_cells	diploid	chimp	C3651	-10.84137364613437	0.5307441995547428	-20.43187314534052	-19.90112894578577	0.4118329069240034	0.5881670930759966
CTNND2	Squamous_epithelial_cells	diploid	chimp	C3651	-8.316815643884606	1.357208504179443	-16.73724869971457	-15.380040195535129	0.7426217546211249	0.2573782453788749
SIMC1	Squamous_epithelial_cells	diploid	chimp	C3651	-11.299204374521176	0.0767962129263395	-20.94541430382072	-20.868618090894373	0.0739214427826809	0.9260785572173192
ADRA1B	Squamous_epithelial_cells	diploid	chimp	C3651	-9.21919227936684	0.7244040914955721	-18.22561105851189	-17.501206967016323	0.5153867319045005	0.4846132680954995
PWWP2A	Squamous_epithelial_cells	diploid	chimp	C3651	-9.89538560923387	-0.3182035797736163	-19.21858187661526	-19.53678545638888	0.2725453217197272	0.7274546782802728
FAXDC2	Squamous_epithelial_cells	diploid	chimp	C3651	-10.683905198673136	0.1964618932722004	-20.24413949543268	-20.04767760216048	0.1783673595699143	0.8216326404300857
HARS1	Squamous_epithelial_cells	diploid	chimp	C3651	-10.268428577835056	-0.4031588583162495	-19.72152821031913	-20.12468706863537	0.3317940591789636	0.6682059408210363
IRX2	Squamous_epithelial_cells	diploid	chimp	C3651	-10.37301783847068	0.181169952682513	-19.85681319047472	-19.675643237792205	0.1657064437816074	0.8342935562183925
HSPA4	Squamous_epithelial_cells	diploid	chimp	C3651	-8.365198805844871	-0.5140737301049043	-16.821786205105354	-17.33585993521026	0.4019457021689461	0.5980542978310539
SGCD	Squamous_epithelial_cells	diploid	chimp	C3651	-10.723751775170758	2.469691679599247	-20.292181648985817	-17.82248996938657	0.9153890577400164	0.0846109422599834
MCC	Squamous_epithelial_cells	diploid	chimp	C3651	-8.588758287668343	0.7478215985669187	-17.20543330578642	-16.457611707219503	0.5266033216773989	0.473396678322601
TBCA	Squamous_epithelial_cells	diploid	chimp	C3651	-9.83245470563484	0.2415805752479727	-19.13059250785049	-18.88901193260252	0.2146144813935064	0.7853855186064937
CXXC5	Squamous_epithelial_cells	diploid	chimp	C3651	-9.908417110993318	-0.1575018014223382	-19.236688947987133	-19.39419074940947	0.1457247253034694	0.8542752746965305
ENC1	Squamous_epithelial_cells	diploid	chimp	C3651	-8.391965279948348	0.6096714239898343	-16.86832341855405	-16.258651994564215	0.4564705695309308	0.5435294304690692
HDAC3	Squamous_epithelial_cells	diploid	chimp	C3651	-10.781681031767045	-0.3660726235524514	-20.36137657797804	-20.72744920153049	0.306547561598518	0.6934524384014822
PAIP1	Squamous_epithelial_cells	diploid	chimp	C3651	-10.002505455868077	-0.3919014991021008	-19.366268205544785	-19.758169704646885	0.3242293252993422	0.6757706747006579
ZNF131	Squamous_epithelial_cells	diploid	chimp	C3651	-9.950522985694512	-0.3762560729213789	-19.294928350740665	-19.67118442366204	0.3135734647134636	0.6864265352865364
DCP2	Squamous_epithelial_cells	diploid	chimp	C3651	-9.012320098194095	-0.4814687103501604	-17.900889253606366	-18.38235796395653	0.3821247547005776	0.6178752452994224
DMXL1	Squamous_epithelial_cells	diploid	chimp	C3651	-8.959979860281843	-0.3997361973535867	-17.817177318404212	-18.2169135157578	0.32950309843582	0.67049690156418
ZNF622	Squamous_epithelial_cells	diploid	chimp	C3651	-10.936950288189816	-0.1161164308351167	-20.54304778310317	-20.659164213938286	0.1096284494409578	0.8903715505590423
MARCHF3	Squamous_epithelial_cells	diploid	chimp	C3651	-11.185129509103804	0.8481018986288582	-20.82195243935007	-19.97385054072121	0.5717730207526524	0.4282269792473476
SLCO4C1	Squamous_epithelial_cells	diploid	chimp	C3651	-11.27970454717235	0.8109017882477935	-20.92452122382653	-20.113619435578745	0.5555429207232827	0.4444570792767173
TMEM167A	Squamous_epithelial_cells	diploid	chimp	C3651	-9.597274809218767	-0.4903213839121641	-18.793731526890028	-19.284052910802192	0.3875704624478702	0.6124295375521298
SH3PXD2B	Squamous_epithelial_cells	diploid	chimp	C3651	-9.81760579073588	0.0924534890688448	-19.10969854136601	-19.01724505229717	0.088308386395764	0.911691613604236
PHYKPL	Squamous_epithelial_cells	diploid	chimp	C3651	-10.489635418467495	-0.2488334647535879	-20.004700295250245	-20.25353376000384	0.2202901882613029	0.779709811738697
ARL10	Squamous_epithelial_cells	diploid	chimp	C3651	-10.281187233184053	-0.3024437531700314	-19.73816565389465	-20.04060940706469	0.2609899459371832	0.7390100540628168
MCTP1	Squamous_epithelial_cells	diploid	chimp	C3651	-9.982582195205907	1.718878434081919	-19.33899906227552	-17.6201206281936	0.8207329049332514	0.1792670950667486
LYSMD3	Squamous_epithelial_cells	diploid	chimp	C3651	-10.137941464959134	-0.4430983840861522	-19.54922928386118	-19.992327667947333	0.3579559629354724	0.6420440370645276
RUFY1	Squamous_epithelial_cells	diploid	chimp	C3651	-9.781768939083165	-0.3719499446521225	-19.05906419987553	-19.43101414452765	0.3106112507457412	0.6893887492542587
BASP1	Squamous_epithelial_cells	diploid	chimp	C3651	-8.647487069819968	0.2982652191826603	-17.30431695755607	-17.006051738373408	0.25789550670196	0.74210449329804
MTX3	Squamous_epithelial_cells	diploid	chimp	C3651	-11.02607122582469	-0.4039097722816826	-20.64482674148676	-21.048736513768443	0.3322956360076201	0.6677043639923798
SLC38A9	Squamous_epithelial_cells	diploid	chimp	C3651	-9.180098661331536	0.1425480131841573	-18.164998526066825	-18.022450512882667	0.1328540811439553	0.8671459188560448
HNRNPA0	Squamous_epithelial_cells	diploid	chimp	C3651	-9.218209718303468	-0.4672813120842355	-18.224091942394185	-18.691373254478417	0.3732962337302038	0.6267037662697962
AP3S1	Squamous_epithelial_cells	diploid	chimp	C3651	-10.673358523993652	-0.0938992967160566	-20.23136268911039	-20.325261985826447	0.0896255646799457	0.9103744353200544
ZNF354C	Squamous_epithelial_cells	diploid	chimp	C3651	-9.890673818995888	-0.2914490986246249	-19.212025335404064	-19.50347443402869	0.2528199548730164	0.7471800451269835
ZNF354B	Squamous_epithelial_cells	diploid	chimp	C3651	-10.536564712199713	-0.1130367914466426	-20.063333490791035	-20.17637028223768	0.1068821995843583	0.8931178004156418
TAF7	Squamous_epithelial_cells	diploid	chimp	C3651	-8.89093395267958	-0.4418590359626969	-17.70578615596682	-18.14764519192952	0.3571597535745858	0.6428402464254142
SNX18	Squamous_epithelial_cells	diploid	chimp	C3651	-10.543453958356224	-0.314769137235011	-20.071898384964825	-20.38666752219984	0.2700426252040708	0.7299573747959291
EXOC3	Squamous_epithelial_cells	diploid	chimp	C3651	-9.917339591001754	-0.5075047913513231	-19.249064147935847	-19.75656893928717	0.3980041885075891	0.6019958114924109
NPM1	Squamous_epithelial_cells	diploid	chimp	C3651	-8.876280193578493	-0.550015510979854	-17.68200481169785	-18.232020322677705	0.4230591386069949	0.576940861393005
MACIR	Squamous_epithelial_cells	diploid	chimp	C3651	-9.525309202060512	0.0050913093679198	-18.68811809435925	-18.68302678499133	0.0050783706200825	0.9949216293799176
C5orf24	Squamous_epithelial_cells	diploid	chimp	C3651	-9.904426653446375	-0.3511184843994818	-19.2311484031991	-19.582266887598585	0.2960996522954382	0.7039003477045618
DDX41	Squamous_epithelial_cells	diploid	chimp	C3651	-10.85696784103286	-0.3884838575776008	-20.450155234320288	-20.83863909189789	0.3219158322874058	0.6780841677125942
FBXL7	Squamous_epithelial_cells	diploid	chimp	C3651	-8.05636070289003	1.0567633019755365	-16.272950193138186	-15.21618689116265	0.6524210001009181	0.3475789998990819
KCTD16	Squamous_epithelial_cells	diploid	chimp	C3651	-9.888558150977476	2.2008170580192328	-19.20907968975076	-17.008262631731526	0.8892873372716362	0.1107126627283638
SLIT3	Squamous_epithelial_cells	diploid	chimp	C3651	-6.6250533421366296	0.678180996616792	-13.443935293221225	-12.765754296604433	0.4924606309624911	0.5075393690375088
EFNA5	Squamous_epithelial_cells	diploid	chimp	C3651	-6.504169024464215	0.2697122059315421	-13.183500824844709	-12.913788618913166	0.2364007779560455	0.7635992220439545
PRR16	Squamous_epithelial_cells	diploid	chimp	C3651	-10.233531643501374	2.15837323406787	-19.67583159005584	-17.517458355987966	0.8844871193048139	0.115512880695186
TMED9	Squamous_epithelial_cells	diploid	chimp	C3651	-9.57134074204033	0.0322846105445753	-18.75580868761714	-18.723524077072565	0.031769025884226	0.968230974115774
PURA	Squamous_epithelial_cells	diploid	chimp	C3651	-9.788328075694706	-0.2897718171826823	-19.068353694988403	-19.358125512171085	0.2515656720509382	0.7484343279490617
KIAA0825	Squamous_epithelial_cells	diploid	chimp	C3651	-10.43848476789548	0.9952292179735488	-19.94021801446636	-18.94498879649281	0.6303612930026175	0.3696387069973825
ARL15	Squamous_epithelial_cells	diploid	chimp	C3651	-9.48188888084695	0.6165933574025251	-18.62382224631996	-18.007228888917428	0.4602198529414291	0.5397801470585709
PRELID2	Squamous_epithelial_cells	diploid	chimp	C3651	-9.56038657898122	0.8836963150322852	-18.73974433739594	-17.856048022363655	0.5867474265814545	0.4132525734185455
LYRM7	Squamous_epithelial_cells	diploid	chimp	C3651	-11.161247744804298	-0.1787015313905015	-20.79572791497204	-20.974429446362542	0.1636445119924481	0.836355488007552
TMEM232	Squamous_epithelial_cells	diploid	chimp	C3651	-10.418166676090506	0.6031280846015435	-19.91443790878792	-19.31130982418637	0.4529024108943421	0.547097589105658
ZFP62	Squamous_epithelial_cells	diploid	chimp	C3651	-10.083445920182257	-0.2878155230824645	-19.47611652280945	-19.76393204589192	0.2501000812949082	0.7498999187050918
GM2A	Squamous_epithelial_cells	diploid	chimp	C3651	-9.521688482951069	0.6872055522424105	-18.682773128493807	-17.995567576251396	0.4970203425987221	0.5029796574012779
PDLIM7	Squamous_epithelial_cells	diploid	chimp	C3651	-10.783396368860553	-0.1000374568507816	-20.363413776619204	-20.463451233469986	0.0951964736894468	0.9048035263105532
ANXA6	Squamous_epithelial_cells	diploid	chimp	C3651	-10.933848215740774	0.3788956691647555	-20.539472331377027	-20.16057666221227	0.3153829643924465	0.6846170356075535
TBC1D9B	Squamous_epithelial_cells	diploid	chimp	C3651	-9.121963568735143	-0.6953024566436632	-18.074215439754205	-18.76951789639787	0.5010764775719704	0.4989235224280295
SLC22A5	Squamous_epithelial_cells	diploid	chimp	C3651	-9.463574380702813	0.2663813322701467	-18.596572966088587	-18.33019163381844	0.233853084752878	0.766146915247122
HNRNPAB	Squamous_epithelial_cells	diploid	chimp	C3651	-9.67247153602282	0.0246026064097115	-18.90281859298004	-18.87821598657033	0.0243024290425972	0.9756975709574028
CPLANE1	Squamous_epithelial_cells	diploid	chimp	C3651	-9.24564214610378	-0.3492731949389984	-18.266421463551023	-18.615694658490025	0.294799553241961	0.7052004467580388
CHSY3	Squamous_epithelial_cells	diploid	chimp	C3651	-9.25644937118304	1.5192694027039089	-18.283050156805608	-16.7637807541017	0.7811282643491517	0.2188717356508483
SKIC3	Squamous_epithelial_cells	diploid	chimp	C3651	-8.966661053532187	-0.611638034943379	-17.82789804636282	-18.4395360813062	0.4575384300851661	0.5424615699148341
FAM169A	Squamous_epithelial_cells	diploid	chimp	C3651	-9.86272382406016	0.7432780983069202	-19.173027792086035	-18.42974969377911	0.524447550080488	0.475552449919512
PJA2	Squamous_epithelial_cells	diploid	chimp	C3651	-8.318087464176537	-0.636908824844337	-16.739477755072713	-17.37638657991705	0.4710751008826919	0.5289248991173081
RACK1	Squamous_epithelial_cells	diploid	chimp	C3651	-8.530277366631939	-0.3128153586285087	-17.106181437236422	-17.41899679586493	0.2686150559785457	0.7313849440214543
RANBP17	Squamous_epithelial_cells	diploid	chimp	C3651	-7.219548602903678	0.3297182566025115	-14.67598281956145	-14.346264562958938	0.2808736860163552	0.7191263139836448
SNX2	Squamous_epithelial_cells	diploid	chimp	C3651	-8.701902707335174	-0.0790875648389252	-17.395232830812745	-17.47432039565167	0.0760409854195763	0.9239590145804236
RIMOC1	Squamous_epithelial_cells	diploid	chimp	C3651	-10.55150417368896	-0.3149513287085348	-20.08189284410129	-20.396844172809825	0.2701756050995251	0.729824394900475
SRA1	Squamous_epithelial_cells	diploid	chimp	C3651	-11.469101991430144	-0.133305169623405	-21.12376330695262	-21.257068476576023	0.1248020324824634	0.8751979675175366
VDAC1	Squamous_epithelial_cells	diploid	chimp	C3651	-8.971556123241633	-0.2956431427867798	-17.835746243535443	-18.131389386322223	0.2559470987058198	0.7440529012941802
FNIP1	Squamous_epithelial_cells	diploid	chimp	C3651	-8.726836546800618	-0.1265955013244379	-17.436664736662728	-17.563260237987166	0.1189099997365785	0.8810900002634214
DHFR	Squamous_epithelial_cells	diploid	chimp	C3651	-10.832461438352151	-0.178093217866909	-20.42139975450425	-20.59949297237116	0.163135590862453	0.8368644091375469
SPRY4-AS1	Squamous_epithelial_cells	diploid	chimp	C3651	-11.158081551447662	0.7327709963965177	-20.79224130900001	-20.05947031260349	0.5194245295424615	0.4805754704575384
SLC12A2-DT	Squamous_epithelial_cells	diploid	chimp	C3651	-9.65935263439465	0.2363481091486647	-18.883880478166404	-18.64753236901774	0.2104942080979811	0.789505791902019
STARD4-AS1	Squamous_epithelial_cells	diploid	chimp	C3651	-10.131131684629734	1.239626055500981	-19.54013030530259	-18.30050424980161	0.7105075481890789	0.2894924518109211
FBXO38-DT	Squamous_epithelial_cells	diploid	chimp	C3651	-9.467084773533102	0.6073600261164385	-18.601801869581905	-17.994441843465466	0.4552128037225833	0.5447871962774167
CKMT2-AS1	Squamous_epithelial_cells	diploid	chimp	C3651	-10.59464535354594	0.1816855625427356	-20.13520014929378	-19.953514586751044	0.1661365028846292	0.8338634971153709
TMEM161B-DT	Squamous_epithelial_cells	diploid	chimp	C3651	-10.58090549186582	0.5024180626983786	-20.118268815177647	-19.615850752479265	0.3949341976787773	0.6050658023212226
CHD1-DT	Squamous_epithelial_cells	diploid	chimp	C3651	-10.916570504231414	0.4436487734485048	-20.519517670754944	-20.07586889730644	0.3583092399147707	0.6416907600852292
ENSG00000248994	Squamous_epithelial_cells	diploid	chimp	C3651	-9.851141583162304	0.5537526193681579	-19.1568150673844	-18.60306244801624	0.4252112053816215	0.5747887946183785
ENSG00000249738	Squamous_epithelial_cells	diploid	chimp	C3651	-11.26129380474993	1.066997479645071	-20.904715054897608	-19.837717575252537	0.655960044844308	0.3440399551556919
PDCD6	Squamous_epithelial_cells	diploid	chimp	C3651	-10.10504126786172	-0.3262674801991707	-19.505170875133366	-19.831438355332537	0.2783878553448697	0.7216121446551302
LINC01340	Squamous_epithelial_cells	diploid	chimp	C3651	-9.451693100063428	0.9292386622788946	-18.578854254031828	-17.649615591752934	0.6051457866280714	0.3948542133719286
SELENOP	Squamous_epithelial_cells	diploid	chimp	C3651	-9.990117931392634	0.444715783394308	-19.34932398919272	-18.90460820579841	0.3589935651820527	0.6410064348179474
NIHCOLE	Squamous_epithelial_cells	diploid	chimp	C3651	-8.422917962462282	2.152155776980049	-16.92193418849613	-14.769778411516082	0.8837666856140244	0.1162333143859756
ENSG00000251031	Squamous_epithelial_cells	diploid	chimp	C3651	-8.667884797434459	1.948126517920724	-17.33847633747044	-15.390349819549714	0.8574591306476438	0.1425408693523562
LIX1-AS1	Squamous_epithelial_cells	diploid	chimp	C3651	-8.55845626458764	0.841453902733374	-17.1541035797662	-16.312649677032827	0.5689166856200001	0.4310833143799999
PCDHGB6	Squamous_epithelial_cells	diploid	chimp	C3651	-10.044085262708933	-0.1521543244312405	-19.422885783033664	-19.575040107464904	0.1411442719084249	0.8588557280915751
PCDHGB7	Squamous_epithelial_cells	diploid	chimp	C3651	-10.676893914236816	0.2419944492034922	-20.23564849085105	-19.993654041647563	0.2149394647489874	0.7850605352510126
ENSG00000254186	Squamous_epithelial_cells	diploid	chimp	C3651	-10.70237937554411	1.3479322424617344	-20.26645865954304	-18.9185264170813	0.7402231387621683	0.2597768612378318
ARRDC3-AS1	Squamous_epithelial_cells	diploid	chimp	C3651	-8.770641627282712	0.4877616702303449	-17.509109405523958	-17.021347735293613	0.3860008101082106	0.6139991898917894
ENSG00000291055	Squamous_epithelial_cells	diploid	chimp	C3651	-10.392939451414245	0.0085705330127371	-19.88229729527731	-19.87372676226457	0.0085339106936219	0.991466089306378
ISL1	Squamous_epithelial_cells	diploid	chimp	C3651	-9.8069140041078	0.1535322314809021	-19.094622791138576	-18.94109055965768	0.1423268803214589	0.8576731196785413
PARP8	Squamous_epithelial_cells	diploid	chimp	C3651	-8.31307616516977	-0.0825207288599152	-16.730692556128815	-16.81321328498873	0.0792076493166707	0.9207923506833292
ITGA2	Squamous_epithelial_cells	diploid	chimp	C3651	-8.583929374718576	1.813399382098963	-17.197267527209235	-15.383868145110272	0.8369012416337867	0.1630987583662133
NDUFS4	Squamous_epithelial_cells	diploid	chimp	C3651	-10.04397729443531	-0.2210807212503915	-19.42273928005895	-19.64382000130934	0.1983480326708068	0.8016519673291931
ADAMTS6	Squamous_epithelial_cells	diploid	chimp	C3651	-8.07304159151962	1.1511445699565412	-16.303152301002726	-15.152007731046185	0.6837254362299432	0.3162745637700567
KIF2A	Squamous_epithelial_cells	diploid	chimp	C3651	-9.354875809190288	-0.3079367409665536	-18.43326326939765	-18.741200010364203	0.2650381904877608	0.7349618095122392
MAST4	Squamous_epithelial_cells	diploid	chimp	C3651	-9.204266350368014	1.4227824152306925	-18.20251055604495	-16.779728140814257	0.7589575970772803	0.2410424029227196
IPO11	Squamous_epithelial_cells	diploid	chimp	C3651	-10.028087617416594	-0.293042886771655	-19.40114932425619	-19.694192211027843	0.254009853097916	0.7459901469020839
ERBIN	Squamous_epithelial_cells	diploid	chimp	C3651	-8.209861926258949	-0.6991291746282329	-16.54846976417577	-17.247598938804003	0.5029820687826725	0.4970179312173275
PPWD1	Squamous_epithelial_cells	diploid	chimp	C3651	-10.315394356805088	-0.3642098276119227	-19.782588047156352	-20.146797874768275	0.3052545973208932	0.6947454026791068
TRIM23	Squamous_epithelial_cells	diploid	chimp	C3651	-10.880404600901404	-0.4384774266152717	-20.4775268383	-20.916004264915266	0.354982239312121	0.6450177606878791
TRAPPC13	Squamous_epithelial_cells	diploid	chimp	C3651	-11.17820894819834	-0.1842674953873811	-20.814366435505192	-20.998633930892574	0.1682867054020261	0.8317132945979737
NLN	Squamous_epithelial_cells	diploid	chimp	C3651	-9.793244876018578	-0.3252988243553112	-19.0753107353618	-19.400609559717108	0.2776885228723881	0.7223114771276119
CENPK	Squamous_epithelial_cells	diploid	chimp	C3651	-10.944955778175595	0.4924728674889778	-20.552264728001006	-20.05979186051203	0.3888866781239467	0.6111133218760533
CDK7	Squamous_epithelial_cells	diploid	chimp	C3651	-10.562803171970288	0.1227406382681516	-20.095895659153776	-19.973155020885624	0.1155069635401266	0.8844930364598733
PIK3R1	Squamous_epithelial_cells	diploid	chimp	C3651	-7.5487892810101345	-0.0573213647489491	-15.323455474184188	-15.380776838933135	0.0557094410980432	0.9442905589019568
SLC30A5	Squamous_epithelial_cells	diploid	chimp	C3651	-10.203116288076233	-0.4307507987432935	-19.63577582162884	-20.066526620372134	0.3499791233877966	0.6500208766122034
MARVELD2	Squamous_epithelial_cells	diploid	chimp	C3651	-9.95546428499647	-0.2640586077253992	-19.301736344370063	-19.565794952095462	0.2320714682067027	0.7679285317932972
RAD17	Squamous_epithelial_cells	diploid	chimp	C3651	-10.475620841176005	-0.3869157512956249	-19.98709267862529	-20.37400842992092	0.3208516901183539	0.6791483098816461
SREK1IP1	Squamous_epithelial_cells	diploid	chimp	C3651	-10.045867190599015	-0.3946350500324804	-19.42530330864762	-19.8199383586801	0.3260740563740219	0.673925943625978
CWC27	Squamous_epithelial_cells	diploid	chimp	C3651	-9.28367615286825	-0.3539011086778032	-18.32482436216099	-18.678725470838792	0.2980556198689633	0.7019443801310367
SREK1	Squamous_epithelial_cells	diploid	chimp	C3651	-9.078419457467914	-0.7495616002146975	-18.005710052930127	-18.755271653144824	0.527426316463949	0.472573683536051
RNF180	Squamous_epithelial_cells	diploid	chimp	C3651	-10.40586094956662	0.3134271146515388	-19.898778085164125	-19.585350970512582	0.2690623482923711	0.7309376517076289
OCLN	Squamous_epithelial_cells	diploid	chimp	C3651	-9.771106797459208	-0.0283553263529974	-19.043942707283392	-19.07229803363639	0.0279570870327655	0.9720429129672344
ENSG00000250421	Squamous_epithelial_cells	diploid	chimp	C3651	-9.598919555457524	1.264261870318272	-18.796131406210343	-17.53186953589207	0.7175522977517406	0.2824477022482594
DEPDC1B	Squamous_epithelial_cells	diploid	chimp	C3651	-10.812341668625638	0.9843448088674512	-20.39768859188625	-19.413343783018806	0.6263160188216554	0.3736839811783445
ERCC8	Squamous_epithelial_cells	diploid	chimp	C3651	-10.586950320336094	-0.0335828240624493	-20.125723057217208	-20.159305881279657	0.0330251808681345	0.9669748191318656
GPBP1	Squamous_epithelial_cells	diploid	chimp	C3651	-8.588017390292194	-1.0369417637673983	-17.20418078211806	-18.241122545885457	0.6454627155429591	0.3545372844570409
MAP3K1	Squamous_epithelial_cells	diploid	chimp	C3651	-9.268659211940946	-0.1526469679221804	-18.30180479758593	-18.45445176550811	0.1415672773885223	0.8584327226114776
ZSWIM6	Squamous_epithelial_cells	diploid	chimp	C3651	-8.34219539848803	0.4048216461210004	-16.78166039694775	-16.37683875082675	0.332904220631174	0.6670957793688259
PLK2	Squamous_epithelial_cells	diploid	chimp	C3651	-8.280553013318304	0.5787154965984662	-16.67353702810727	-16.094821531508803	0.4393819799785247	0.5606180200214753
MIER3	Squamous_epithelial_cells	diploid	chimp	C3651	-10.60027019088974	-0.3529440784035352	-20.142119031668443	-20.49506311007198	0.2973835162858861	0.7026164837141138
ELOVL7	Squamous_epithelial_cells	diploid	chimp	C3651	-10.749543682077402	0.3243782547876603	-20.32308437609156	-19.998706121303897	0.277023278753414	0.7229767212465861
NDUFAF2	Squamous_epithelial_cells	diploid	chimp	C3651	-10.852760825755324	0.4011184518907313	-20.44522856684126	-20.044110114950527	0.3304292555802293	0.6695707444197707
SMIM15	Squamous_epithelial_cells	diploid	chimp	C3651	-10.688070623235614	-0.2045092565569782	-20.24917869063419	-20.453687947191167	0.1849528026482317	0.8150471973517682
FUCA2	Squamous_epithelial_cells	diploid	chimp	C3651	-10.551665872022326	-0.1414975066521542	-20.082093442752512	-20.22359094940467	0.1319426600489079	0.868057339951092
GCLC	Squamous_epithelial_cells	diploid	chimp	C3651	-10.73088822759483	0.7969142406503167	-20.300747489537457	-19.50383324888714	0.5492823733934333	0.4507176266065666
NFYA	Squamous_epithelial_cells	diploid	chimp	C3651	-9.599688957709956	-0.162345963123407	-18.797253842240423	-18.95959980536383	0.1498529658661733	0.8501470341338266
IBTK	Squamous_epithelial_cells	diploid	chimp	C3651	-9.28394328577866	-0.4800989815428877	-18.325233383994338	-18.805332365537225	0.381277853297576	0.618722146702424
TEAD3	Squamous_epithelial_cells	diploid	chimp	C3651	-9.231066114522434	-0.5028306002933965	-18.24395144004517	-18.74678204033856	0.3951837585895262	0.6048162414104737
MYLIP	Squamous_epithelial_cells	diploid	chimp	C3651	-9.926751701134156	0.0453526775245656	-19.26209867281625	-19.216745995291685	0.0443396175451028	0.9556603824548972
PSMB1	Squamous_epithelial_cells	diploid	chimp	C3651	-10.85928440745778	-0.3982396284381799	-20.452866340776254	-20.85110596921444	0.3284989023781864	0.6715010976218135
JARID2	Squamous_epithelial_cells	diploid	chimp	C3651	-9.045271239706024	0.0236214359988125	-17.953268568324916	-17.929647132326103	0.0233446336525785	0.9766553663474216
TFAP2B	Squamous_epithelial_cells	diploid	chimp	C3651	-8.44167296442114	0.2411226044751729	-16.954311449915863	-16.71318884544069	0.2142547154057386	0.7857452845942615
REV3L	Squamous_epithelial_cells	diploid	chimp	C3651	-8.579512231534547	-0.2440520034784157	-17.189793378192185	-17.4338453816706	0.2165531087600162	0.7834468912399838
VTA1	Squamous_epithelial_cells	diploid	chimp	C3651	-9.61834479607342	-0.5596409696045086	-18.824428224332	-19.384069193936504	0.4285858179154459	0.5714141820845541
RANBP9	Squamous_epithelial_cells	diploid	chimp	C3651	-9.029612547835749	-0.5483030794327419	-17.928408457946944	-18.47671153737969	0.4220703204750818	0.5779296795249182
FYN	Squamous_epithelial_cells	diploid	chimp	C3651	-9.537107661038618	0.5468880316329993	-18.705514327202827	-18.158626295569828	0.4212519434689303	0.5787480565310698
HIVEP2	Squamous_epithelial_cells	diploid	chimp	C3651	-8.744657294847043	0.3158800629738819	-17.466189687338233	-17.15030962436435	0.2708531033661301	0.7291468966338699
ELOVL5	Squamous_epithelial_cells	diploid	chimp	C3651	-9.020954636159813	0.4812653431482658	-17.91463882469006	-17.433373481541793	0.3819990863628451	0.6180009136371549
PGM3	Squamous_epithelial_cells	diploid	chimp	C3651	-9.176732984122458	-0.2576200918327594	-18.15976384902919	-18.41738394086195	0.2271111968929439	0.772888803107056
UFL1	Squamous_epithelial_cells	diploid	chimp	C3651	-9.138971660391752	-0.4458061563104607	-18.100855242184643	-18.546661398495104	0.3596921203256431	0.6403078796743569
UBR2	Squamous_epithelial_cells	diploid	chimp	C3651	-8.72698662145575	-0.8029315243186198	-17.436913680355723	-18.239845204674342	0.5519863258239754	0.4480136741760246
HSF2	Squamous_epithelial_cells	diploid	chimp	C3651	-10.641335026839233	-0.1530618178268064	-20.192411478400032	-20.34547329622684	0.1419233242635131	0.8580766757364868
SEC63	Squamous_epithelial_cells	diploid	chimp	C3651	-8.384227655363656	-0.7135865229026734	-16.854887363044483	-17.568473885947157	0.5101159374443812	0.4898840625556188
RNASET2	Squamous_epithelial_cells	diploid	chimp	C3651	-10.786433438630906	-0.1392830770137756	-20.36701906043177	-20.506302137445548	0.1300182782298226	0.8699817217701774
AGPAT4	Squamous_epithelial_cells	diploid	chimp	C3651	-9.907565000617508	0.4368244380375792	-19.235506143088656	-18.79868170505108	0.3539151506215601	0.64608484937844
IFNGR1	Squamous_epithelial_cells	diploid	chimp	C3651	-10.076423954078278	-0.1341743583817561	-19.466646149436947	-19.600820507818703	0.1255624142116641	0.8744375857883359
BCLAF1	Squamous_epithelial_cells	diploid	chimp	C3651	-8.136428373521111	-0.8358603053096978	-16.417337597807695	-17.253197903117393	0.5664986225724378	0.4335013774275622
TFB1M	Squamous_epithelial_cells	diploid	chimp	C3651	-10.854145342832416	0.0025246182471293	-20.446850367309644	-20.444325749062514	0.0025214340786493	0.9974785659213508
CENPQ	Squamous_epithelial_cells	diploid	chimp	C3651	-11.300048549176264	-0.0235973764447088	-20.946316826143967	-20.96991420258868	0.0233211354772744	0.9766788645227256
PEX3	Squamous_epithelial_cells	diploid	chimp	C3651	-10.230461695536633	-0.1419059706698569	-19.67179821601912	-19.81370418668897	0.1322971578328573	0.8677028421671426
CUL7	Squamous_epithelial_cells	diploid	chimp	C3651	-10.005787157476162	-0.3269442025009432	-19.37075117238137	-19.69769537488232	0.2788760211814037	0.7211239788185962
DTNBP1	Squamous_epithelial_cells	diploid	chimp	C3651	-10.06635113547496	-0.0774693068129331	-19.453041423699908	-19.53051073051284	0.0745445708626728	0.9254554291373271
GOPC	Squamous_epithelial_cells	diploid	chimp	C3651	-9.138702576106182	-0.501793908068411	-18.100434291212444	-18.60222819928085	0.3945564251748588	0.6054435748251412
MRPS10	Squamous_epithelial_cells	diploid	chimp	C3651	-11.094322781921049	-0.335783439562924	-20.721541259325903	-21.057324698888827	0.2852221183332445	0.7147778816667555
ARID1B	Squamous_epithelial_cells	diploid	chimp	C3651	-7.7800498861947585	-0.215591906859979	-15.763389069106394	-15.978980975966373	0.1939358159744423	0.8060641840255578
MCUR1	Squamous_epithelial_cells	diploid	chimp	C3651	-9.880030951127376	-0.3305687479986403	-19.19719686442853	-19.52776561242717	0.2814850367480085	0.7185149632519915
HEBP2	Squamous_epithelial_cells	diploid	chimp	C3651	-10.31973396640944	-0.1029557544305781	-19.78820442339586	-19.89116017782644	0.0978331105138044	0.9021668894861956
METTL24	Squamous_epithelial_cells	diploid	chimp	C3651	-8.709284043943374	1.0786180944973154	-17.40751305194918	-16.328894957451865	0.6599348610235951	0.3400651389764048
TAB2	Squamous_epithelial_cells	diploid	chimp	C3651	-8.382542593669076	-0.7589008455268351	-16.85195950554416	-17.610860351070993	0.5318192527379718	0.4681807472620282
GINM1	Squamous_epithelial_cells	diploid	chimp	C3651	-10.198836844450147	-0.3764039627523416	-19.63012295530829	-20.00652691806064	0.3136749727115501	0.68632502728845
TRAF3IP2	Squamous_epithelial_cells	diploid	chimp	C3651	-10.690340743275968	-0.2498433894079781	-20.251923333762623	-20.501766723170604	0.2210772389256169	0.7789227610743831
ATG5	Squamous_epithelial_cells	diploid	chimp	C3651	-9.812246757817585	-0.2323367950977832	-19.10214541417045	-19.334482209268234	0.2073208920931893	0.7926791079068106
TAF11	Squamous_epithelial_cells	diploid	chimp	C3651	-10.6873742364599	-0.3362189552683432	-20.248336501411885	-20.584555456680228	0.2855333475490715	0.7144666524509284
ANKS1A	Squamous_epithelial_cells	diploid	chimp	C3651	-7.068473628747477	0.9254469951808274	-14.37056830502223	-13.445121309841404	0.6036457889498632	0.3963542110501368
ZNF76	Squamous_epithelial_cells	diploid	chimp	C3651	-10.979623426006771	-0.2897997167095454	-20.592009021288625	-20.88180873799817	0.2515865527232944	0.7484134472767056
BLTP3A	Squamous_epithelial_cells	diploid	chimp	C3651	-10.053490440659154	-0.2600675987594733	-19.435637486949886	-19.69570508570936	0.229000534565468	0.770999465434532
TRAM2	Squamous_epithelial_cells	diploid	chimp	C3651	-9.94892614269346	0.0518610427192385	-19.292727065497665	-19.240866022778427	0.0505392078334456	0.9494607921665544
TBC1D22B	Squamous_epithelial_cells	diploid	chimp	C3651	-10.377231096223564	-0.1635065269846265	-19.862210454437623	-20.02571698142225	0.1508390434770126	0.8491609565229874
CYB5R4	Squamous_epithelial_cells	diploid	chimp	C3651	-10.750984964449083	0.0292890418282567	-20.32480675891751	-20.29551771708925	0.0288642749496117	0.9711357250503884
ME1	Squamous_epithelial_cells	diploid	chimp	C3651	-9.341080783315675	0.8119421941481094	-18.412343844125097	-17.600401649976988	0.5560050960243543	0.4439949039756456
TRMT11	Squamous_epithelial_cells	diploid	chimp	C3651	-9.931672019161148	0.3739156791712297	-19.26890457924828	-18.89498890007705	0.3119650749418129	0.6880349250581871
RPS6KA2	Squamous_epithelial_cells	diploid	chimp	C3651	-8.354491477638149	0.3354841982209109	-16.803124051878683	-16.467639853657772	0.2850081952349721	0.7149918047650279
PDCD2	Squamous_epithelial_cells	diploid	chimp	C3651	-11.171195654047798	-0.4356073564521416	-20.80666758245064	-21.24227493890277	0.3531283339358269	0.6468716660641731
SYNJ2	Squamous_epithelial_cells	diploid	chimp	C3651	-9.866377029826436	0.2635126927433119	-19.178135140612007	-18.91462244786869	0.2316521300649519	0.7683478699350482
EDN1	Squamous_epithelial_cells	diploid	chimp	C3651	-8.68021691212289	1.1652518899317386	-17.35908225309585	-16.19383036316411	0.6881558982507127	0.3118441017492872
CARMIL1	Squamous_epithelial_cells	diploid	chimp	C3651	-8.51714868016708	-0.0156985883891316	-17.083792125721963	-17.099490714111095	0.0155760078359143	0.9844239921640856
EPB41L2	Squamous_epithelial_cells	diploid	chimp	C3651	-9.335497734817585	1.0089149125986054	-18.40386504837374	-17.394950135775133	0.635385596506435	0.364614403493565
STX7	Squamous_epithelial_cells	diploid	chimp	C3651	-9.29880585439326	-0.4894490030239247	-18.347964506693863	-18.837413509717788	0.3870359575118696	0.6129640424881303
SESN1	Squamous_epithelial_cells	diploid	chimp	C3651	-9.950506488101643	0.0897251479027795	-19.29490561141283	-19.20518046351005	0.0858175843017614	0.9141824156982384
OSTM1	Squamous_epithelial_cells	diploid	chimp	C3651	-10.523667392248244	0.0806155876976257	-20.047269953447064	-19.96665436574944	0.0774517378089164	0.9225482621910835
FAM135A	Squamous_epithelial_cells	diploid	chimp	C3651	-9.680990565143505	-0.0282797221225656	-18.91509532287799	-18.94337504500056	0.0278835936982155	0.9721164063017844
DOP1A	Squamous_epithelial_cells	diploid	chimp	C3651	-9.027415488704596	-0.3337153180133719	-17.92491585890567	-18.25863117691904	0.2837423411409092	0.7162576588590909
LYRM2	Squamous_epithelial_cells	diploid	chimp	C3651	-10.312419482693349	-0.4066744440576393	-19.77873543469249	-20.185409878750125	0.3341390699982939	0.6658609300017061
BCKDHB	Squamous_epithelial_cells	diploid	chimp	C3651	-8.042346745000172	0.3816481628385215	-16.247527483508186	-15.865879320669665	0.31726477742459	0.6827352225754102
PREP	Squamous_epithelial_cells	diploid	chimp	C3651	-9.979485220129073	-0.0948309340046903	-19.33475203467356	-19.42958296867824	0.090473308494318	0.909526691505682
HACE1	Squamous_epithelial_cells	diploid	chimp	C3651	-9.205662798109296	-0.1450998091942424	-18.204673969951266	-18.349773779145508	0.135064039758857	0.8649359602411429
MAP3K4	Squamous_epithelial_cells	diploid	chimp	C3651	-9.118145573634392	0.4246821252539127	-18.068226195116203	-17.64354406986229	0.3460223649323322	0.6539776350676679
EZR	Squamous_epithelial_cells	diploid	chimp	C3651	-6.527785083498369	-0.3840492996550324	-13.23464276874824	-13.618692068403272	0.3189021515371282	0.6810978484628718
ECHDC1	Squamous_epithelial_cells	diploid	chimp	C3651	-9.568386856950248	-0.0236969104157154	-18.751479504514634	-18.77517641493035	0.0234183433652348	0.9765816566347651
HIVEP1	Squamous_epithelial_cells	diploid	chimp	C3651	-8.801688709177412	0.0941558528898233	-17.560188616438317	-17.466032763548494	0.0898590969034187	0.9101409030965812
SRPK1	Squamous_epithelial_cells	diploid	chimp	C3651	-9.071419159164815	-0.2926754035307688	-17.994656346246423	-18.287331749777188	0.2537356638441712	0.7462643361558289
BRPF3	Squamous_epithelial_cells	diploid	chimp	C3651	-9.665595803364903	-0.4482318119109258	-18.89289787858165	-19.34112969049257	0.3612434045187805	0.6387565954812194
EFHC1	Squamous_epithelial_cells	diploid	chimp	C3651	-10.878907020043687	0.0941606312042218	-20.475781590977945	-20.381620959773723	0.0898634458324104	0.9101365541675897
HSP90AB1	Squamous_epithelial_cells	diploid	chimp	C3651	-7.126670705189202	-0.4791048558407987	-14.488839487544622	-14.96794434338542	0.3806624598705581	0.6193375401294419
CDC5L	Squamous_epithelial_cells	diploid	chimp	C3651	-8.955861430408385	-0.5724949786713118	-17.81056373601941	-18.383058714690723	0.4358837764961535	0.5641162235038465
ITPR3	Squamous_epithelial_cells	diploid	chimp	C3651	-9.649260762358576	1.11248643014763	-18.86928526216967	-17.75679883202204	0.6712594463829223	0.3287405536170775
ZNF184	Squamous_epithelial_cells	diploid	chimp	C3651	-10.847683876955369	-0.0665462422668598	-20.439277753260825	-20.505823995527685	0.0643803503175444	0.9356196496824556
TDP2	Squamous_epithelial_cells	diploid	chimp	C3651	-10.999809222449048	-0.2749033310656017	-20.61502388110308	-20.88992721216868	0.24035444619811	0.75964555380189
DSE	Squamous_epithelial_cells	diploid	chimp	C3651	-9.74192608217947	0.0836143663011094	-19.002424161279897	-18.918809794978788	0.0802141118540719	0.919785888145928
RWDD1	Squamous_epithelial_cells	diploid	chimp	C3651	-10.948538712901982	-0.2229471698531391	-20.556385102752444	-20.779332272605583	0.1998428794038623	0.8001571205961376
TMEM14C	Squamous_epithelial_cells	diploid	chimp	C3651	-10.495603026192088	-0.3789817156835333	-20.01218420466582	-20.391165920349355	0.3154418707706758	0.6845581292293241
PAK1IP1	Squamous_epithelial_cells	diploid	chimp	C3651	-11.284117756040756	-0.190449079590838	-20.92925738450605	-21.11970646409689	0.1734121531511806	0.8265878468488194
GCNT2	Squamous_epithelial_cells	diploid	chimp	C3651	-8.683726667760661	0.4382053379735423	-17.364940384452282	-16.92673504647874	0.3548067134275071	0.6451932865724929
SMIM8	Squamous_epithelial_cells	diploid	chimp	C3651	-10.527207628380127	0.0859132138063002	-20.05168309342437	-19.965769879618065	0.0823261308134726	0.9176738691865276
NEDD9	Squamous_epithelial_cells	diploid	chimp	C3651	-8.91456532243892	1.174142742581516	-17.744033432033376	-16.56989068945186	0.6909161694442081	0.309083830555792
CEP85L	Squamous_epithelial_cells	diploid	chimp	C3651	-8.832719097131351	0.4134557279160305	-17.611019604050135	-17.197563876134105	0.3386391864462211	0.6613608135537788
ASF1A	Squamous_epithelial_cells	diploid	chimp	C3651	-11.253413956866527	-0.3187636056920838	-20.8962142188684	-21.214977824560485	0.2729526011399144	0.7270473988600856
MCM9	Squamous_epithelial_cells	diploid	chimp	C3651	-9.576321546321267	-0.050081877648239	-18.76310397305695	-18.81318585070519	0.04884845673909	0.95115154326091
FAM184A	Squamous_epithelial_cells	diploid	chimp	C3651	-9.931582444285064	0.5744144273957552	-19.26878072663905	-18.694366299243296	0.4369655301443418	0.5630344698556582
RNGTT	Squamous_epithelial_cells	diploid	chimp	C3651	-9.11327122759564	-0.1456900785106576	-18.06057500934812	-18.20626508785877	0.1355744342669236	0.8644255657330764
MAN1A1	Squamous_epithelial_cells	diploid	chimp	C3651	-8.230379829364688	0.3645028935834986	-16.584888188139885	-16.220385294556387	0.3054581737252117	0.6945418262747881
SERINC1	Squamous_epithelial_cells	diploid	chimp	C3651	-8.75404573083249	-0.3850546338668685	-17.4817149277727	-17.86676956163957	0.3195865384293751	0.6804134615706249
TPD52L1	Squamous_epithelial_cells	diploid	chimp	C3651	-10.616095483463234	0.3133451885534732	-20.16154617437768	-19.848200985824203	0.2690024629695856	0.7309975370304145
HINT3	Squamous_epithelial_cells	diploid	chimp	C3651	-10.44350197592457	-0.2105249311985453	-19.946569406692007	-20.157094337890552	0.1898411433297463	0.8101588566702538
NCOA7	Squamous_epithelial_cells	diploid	chimp	C3651	-9.352961931418411	-0.0266503341495863	-18.430363581200083	-18.45701391534967	0.0262983477778562	0.9737016522221438
SASH1	Squamous_epithelial_cells	diploid	chimp	C3651	-8.509773775771063	0.2135726724740543	-17.071197831256782	-16.857625158782728	0.1923065390644036	0.8076934609355964
UST	Squamous_epithelial_cells	diploid	chimp	C3651	-9.664973431396495	1.1201078245886364	-18.891999348629284	-17.771891524040647	0.6737553844649766	0.3262446155350232
MTRF1L	Squamous_epithelial_cells	diploid	chimp	C3651	-11.060153379341235	-0.1718732647557709	-20.6832684292836	-20.855141694039364	0.1579141116332072	0.8420858883667929
PPARD	Squamous_epithelial_cells	diploid	chimp	C3651	-10.255664378191392	0.3235399184593177	-19.70484620172703	-19.381306283267712	0.2764169269755977	0.7235830730244023
MAPK14	Squamous_epithelial_cells	diploid	chimp	C3651	-9.346839099487989	-0.185501157865307	-18.421081328853965	-18.606582486719272	0.1693121262443042	0.8306878737556957
KCTD20	Squamous_epithelial_cells	diploid	chimp	C3651	-9.555489782572172	-0.2891112647517033	-18.73255425877644	-19.021665523528146	0.251071128618232	0.748928871381768
STK38	Squamous_epithelial_cells	diploid	chimp	C3651	-9.781393990505656	-0.2899121519617793	-19.0585328742548	-19.34844502621658	0.2516706960475875	0.7483293039524125
SRSF3	Squamous_epithelial_cells	diploid	chimp	C3651	-9.24700763853958	-0.3958414344882364	-18.26852397577744	-18.66436541026567	0.3268865799502938	0.6731134200497063
MCM3	Squamous_epithelial_cells	diploid	chimp	C3651	-9.584654594398794	0.4216653478345621	-18.775296509018577	-18.35363116118401	0.3440464810677208	0.6559535189322793
RNF8	Squamous_epithelial_cells	diploid	chimp	C3651	-10.74137878159344	-0.1575733082142143	-20.313318045834983	-20.4708913540492	0.1457858096037448	0.8542141903962552
PHACTR1	Squamous_epithelial_cells	diploid	chimp	C3651	-8.27251039599078	0.8368861257340167	-16.65936570563447	-15.822479579900454	0.5669430891289613	0.4330569108710386
CILK1	Squamous_epithelial_cells	diploid	chimp	C3651	-10.120755813223438	-0.257898025346421	-19.5262460111832	-19.78414403652961	0.2273259787447412	0.7726740212552587
FBXO9	Squamous_epithelial_cells	diploid	chimp	C3651	-10.118742878405737	-0.377763234680657	-19.523549579078228	-19.901312813758885	0.3146072413080373	0.6853927586919627
MDN1	Squamous_epithelial_cells	diploid	chimp	C3651	-9.050914673467988	0.0281905008575798	-17.962214440305182	-17.934023939447602	0.0277968563733824	0.9722031436266176
BMP5	Squamous_epithelial_cells	diploid	chimp	C3651	-9.761803084617185	1.270182000690333	-19.030726506637222	-17.76054450594689	0.7192194851197649	0.2807805148802352
BACH2	Squamous_epithelial_cells	diploid	chimp	C3651	-8.171241029881138	1.2446172770972446	-16.479657528473474	-15.23504025137623	0.7119488691980229	0.288051130801977
CAP2	Squamous_epithelial_cells	diploid	chimp	C3651	-9.268272144232467	0.1383439885537853	-18.301210775718097	-18.16286678716431	0.129200904701551	0.870799095298449
ZNF451	Squamous_epithelial_cells	diploid	chimp	C3651	-9.12180606579059	-0.5978489624538633	-18.07396843278456	-18.671817395238424	0.4500065788946861	0.5499934211053139
RAB23	Squamous_epithelial_cells	diploid	chimp	C3651	-10.88463254277112	-0.1444737604990749	-20.482451213221744	-20.62692497372082	0.1345223781939781	0.8654776218060217
KHDRBS2	Squamous_epithelial_cells	diploid	chimp	C3651	-9.863275189763074	2.0564937213108827	-19.17379882252238	-17.117305101211496	0.872098356591284	0.127901643408716
FBXL4	Squamous_epithelial_cells	diploid	chimp	C3651	-9.532101389132425	-0.3226493418321254	-18.698136728613733	-19.02078607044586	0.2757722337711908	0.7242277662288091
CCNC	Squamous_epithelial_cells	diploid	chimp	C3651	-9.644305995712038	-0.5227999335677325	-18.86211096254398	-19.384910896111712	0.4071417418322878	0.5928582581677122
E2F3	Squamous_epithelial_cells	diploid	chimp	C3651	-9.481168015179206	0.0180766687832659	-18.622751157789047	-18.60467448900578	0.0179142658464737	0.9820857341535264
ASCC3	Squamous_epithelial_cells	diploid	chimp	C3651	-8.422413549988487	-0.2578505858450591	-16.92106229442259	-17.17891288026765	0.22728932260499	0.7727106773950099
MED23	Squamous_epithelial_cells	diploid	chimp	C3651	-9.586720079288916	-0.358171426724141	-18.77831617088213	-19.13648759760628	0.301046754529372	0.698953245470628
WASF1	Squamous_epithelial_cells	diploid	chimp	C3651	-9.815855506758428	0.52448162907449	-19.107232380312816	-18.58275075123833	0.4081379110397803	0.5918620889602196
SMAP1	Squamous_epithelial_cells	diploid	chimp	C3651	-9.177231718875502	-0.5404685316161563	-18.160539700874587	-18.701008232490743	0.4175247196535011	0.5824752803464989
C6orf62	Squamous_epithelial_cells	diploid	chimp	C3651	-9.558015557778848	-0.5665599344662908	-18.73626359883376	-19.30282353330005	0.4325257666615663	0.5674742333384337
SOBP	Squamous_epithelial_cells	diploid	chimp	C3651	-11.177454618406248	0.3651932088283764	-20.813538910042013	-20.44834570121364	0.3059374610873751	0.6940625389126249
SNX3	Squamous_epithelial_cells	diploid	chimp	C3651	-9.974154447975122	-0.3709654120049244	-19.327436547369302	-19.698401959374227	0.3099321907919937	0.6900678092080063
HBS1L	Squamous_epithelial_cells	diploid	chimp	C3651	-9.74765581364136	-0.4511304391033199	-19.010591866187	-19.46172230529032	0.363092240917534	0.6369077590824659
PEX7	Squamous_epithelial_cells	diploid	chimp	C3651	-10.915103616977971	0.0118304260299559	-20.517820357897776	-20.50598993186782	0.0117607216880635	0.9882392783119366
ZBTB24	Squamous_epithelial_cells	diploid	chimp	C3651	-10.952059503677438	-0.2510405586004367	-20.56043114566185	-20.81147170426229	0.2220091832996268	0.7779908167003733
FIG4	Squamous_epithelial_cells	diploid	chimp	C3651	-10.219451480792175	-0.1774203216542958	-19.657314955499977	-19.83473527715428	0.16257227846694	0.8374277215330601
PERP	Squamous_epithelial_cells	diploid	chimp	C3651	-8.368497182663221	0.1953488752900619	-16.827529759949883	-16.63218088465982	0.1774523585545711	0.8225476414454289
SLC16A10	Squamous_epithelial_cells	diploid	chimp	C3651	-9.23254896249026	1.254656930960266	-18.24623958416226	-16.991582653201995	0.7148263342999303	0.2851736657000696
HECA	Squamous_epithelial_cells	diploid	chimp	C3651	-10.186170754937727	0.0312461740880748	-19.61336727834167	-19.582121104253595	0.0307630573155722	0.969236942684428
ADGRG6	Squamous_epithelial_cells	diploid	chimp	C3651	-8.928177952657531	0.4846158456179843	-17.766007316433637	-17.281391470815652	0.3840662350231346	0.6159337649768654
PHACTR2	Squamous_epithelial_cells	diploid	chimp	C3651	-7.964147844853014	-0.2251284364302143	-16.10484052733804	-16.329968963768255	0.2015863332273821	0.7984136667726179
EPM2A	Squamous_epithelial_cells	diploid	chimp	C3651	-10.827015301774557	0.7092183699482142	-20.41499063720309	-19.70577226725488	0.507971368436462	0.492028631563538
SLC39A7	Squamous_epithelial_cells	diploid	chimp	C3651	-10.252412091780691	-0.1927941631380711	-19.70058969762691	-19.89338386076498	0.175348299611258	0.8246517003887419
QKI	Squamous_epithelial_cells	diploid	chimp	C3651	-7.929179547988779	-0.2639162324361059	-16.04058151454117	-16.304497746977276	0.2319621263762294	0.7680378736237705
PDE10A	Squamous_epithelial_cells	diploid	chimp	C3651	-8.202007179269987	1.3890080769911606	-16.534502374825976	-15.145494297834816	0.7506775092682113	0.2493224907317887
MDFI	Squamous_epithelial_cells	diploid	chimp	C3651	-10.428601914375148	-0.3119588091803677	-19.92769022045144	-20.23964902963181	0.2679883202316049	0.7320116797683951
SMOC2	Squamous_epithelial_cells	diploid	chimp	C3651	-11.47422184862858	2.027258797093605	-21.129035154739896	-19.10177635764629	0.8683039676477879	0.131696032352212
CCND3	Squamous_epithelial_cells	diploid	chimp	C3651	-10.92631415419268	0.2383273010002504	-20.53077938119364	-20.29245208019339	0.2120552462215513	0.7879447537784486
FAM120B	Squamous_epithelial_cells	diploid	chimp	C3651	-8.970950556799185	-0.4840177000974038	-17.834775644971998	-18.3187933450694	0.3836977067948726	0.6163022932051274
TBP	Squamous_epithelial_cells	diploid	chimp	C3651	-10.710552684455124	-0.4412749549577555	-20.27630809983682	-20.717583054794574	0.3567841731234107	0.6432158268765893
BICRAL	Squamous_epithelial_cells	diploid	chimp	C3651	-9.93612948307566	-0.2441309156701195	-19.27506546381592	-19.51919637948604	0.2166149298320371	0.7833850701679627
PPP2R5D	Squamous_epithelial_cells	diploid	chimp	C3651	-10.569742621349045	-0.3739212033801352	-20.10448119349575	-20.47840239687589	0.3119688757799749	0.6880311242200251
PTK7	Squamous_epithelial_cells	diploid	chimp	C3651	-8.689399562653108	-0.0931616276339327	-17.374403040525493	-17.467564668159426	0.0889537618522303	0.9110462381477696
SRF	Squamous_epithelial_cells	diploid	chimp	C3651	-9.72232080094408	0.0083071217543134	-18.974420003010323	-18.96611288125601	0.0082727129636523	0.9917272870363476
CUL9	Squamous_epithelial_cells	diploid	chimp	C3651	-10.117329369408044	-0.4656882133499671	-19.52165555434261	-19.987343767692582	0.3722970370552461	0.6277029629447539
DUSP22	Squamous_epithelial_cells	diploid	chimp	C3651	-11.18907782091027	-0.4070654182146888	-20.82627548099449	-21.23334089920918	0.3343993535287309	0.665600646471269
EXOC2	Squamous_epithelial_cells	diploid	chimp	C3651	-9.31222996666897	-0.4048209824132129	-18.368452106827547	-18.77327308924076	0.3329037778743632	0.6670962221256367
TMEM30A	Squamous_epithelial_cells	diploid	chimp	C3651	-8.587530553482946	-0.3021546814583864	-17.203357691908188	-17.505512373366575	0.2607762881562099	0.7392237118437902
GMDS	Squamous_epithelial_cells	diploid	chimp	C3651	-7.990129477481251	0.51552893111438	-16.152403836763675	-15.636874905649297	0.4028153584710408	0.5971846415289592
SENP6	Squamous_epithelial_cells	diploid	chimp	C3651	-8.012807827981144	-0.782565153287937	-16.193793520986283	-16.97635867427422	0.542768363512224	0.4572316364877759
VEGFA	Squamous_epithelial_cells	diploid	chimp	C3651	-9.297773514077743	0.6341619999339088	-18.346387260107683	-17.712225260173774	0.4696202395841724	0.5303797604158276
PRPF4B	Squamous_epithelial_cells	diploid	chimp	C3651	-8.46850502534857	-0.9017918674387816	-17.000492172583215	-17.902284040021996	0.5941582068792863	0.4058417931207136
TTK	Squamous_epithelial_cells	diploid	chimp	C3651	-10.801269848759356	0.8932863237044621	-20.38460086663838	-19.49131454293392	0.5906915798841172	0.4093084201158828
BTN2A1	Squamous_epithelial_cells	diploid	chimp	C3651	-10.704687578096898	-0.4193982687531736	-20.26924176540349	-20.68864003415666	0.3425576956070516	0.6574423043929484
TENT5A	Squamous_epithelial_cells	diploid	chimp	C3651	-9.199145876701934	0.6623743955779204	-18.19457395806388	-17.532199562485957	0.4843744192433612	0.5156255807566388
CLIC5	Squamous_epithelial_cells	diploid	chimp	C3651	-9.77862162755389	1.1455662549729624	-19.05460326232793	-17.909037007354968	0.6819562270767683	0.3180437729232316
FILIP1	Squamous_epithelial_cells	diploid	chimp	C3651	-10.424775961981254	1.415021190069087	-19.92283432052446	-18.50781313045537	0.7570795341072508	0.2429204658927492
CASP8AP2	Squamous_epithelial_cells	diploid	chimp	C3651	-9.309192253016656	-0.1089304388522549	-18.36381962744118	-18.47275006629344	0.1032072027351265	0.8967927972648735
HMGN3	Squamous_epithelial_cells	diploid	chimp	C3651	-9.673139006738383	0.289116937509597	-18.903781082259272	-18.614664144749675	0.2510753770983487	0.7489246229016514
UBE3D	Squamous_epithelial_cells	diploid	chimp	C3651	-9.705985016121629	0.3119522280804822	-18.95101870290213	-18.63906647482165	0.2679835027737709	0.7320164972262291
PHF3	Squamous_epithelial_cells	diploid	chimp	C3651	-7.796066753168501	-0.94685465197888	-15.793404511172216	-16.740259163151098	0.6120406263694824	0.3879593736305176
PLAGL1	Squamous_epithelial_cells	diploid	chimp	C3651	-9.6833630179907	0.352996450502502	-18.918511291425965	-18.565514840923463	0.2974203128223426	0.7025796871776574
FBXO30	Squamous_epithelial_cells	diploid	chimp	C3651	-9.938620759655514	-0.0991017443067435	-19.27850679828086	-19.3776085425876	0.0943494414524455	0.9056505585475544
TNFAIP3	Squamous_epithelial_cells	diploid	chimp	C3651	-8.69149129756352	1.3648020865219834	-17.377890291622293	-16.01308820510031	0.7445687757321913	0.2554312242678086
AKAP7	Squamous_epithelial_cells	diploid	chimp	C3651	-11.109185831408132	0.1900877527741293	-20.738105703487733	-20.548017950713604	0.1731134308308061	0.8268865691691939
RNF146	Squamous_epithelial_cells	diploid	chimp	C3651	-10.136735872953258	-0.3255342293357124	-19.54761919036671	-19.873153419702422	0.2778585385794476	0.7221414614205525
CCN2	Squamous_epithelial_cells	diploid	chimp	C3651	-8.00998070011841	1.0423489394258016	-16.188640233125618	-15.146291293699816	0.6473745873459326	0.3526254126540674
FOXO3	Squamous_epithelial_cells	diploid	chimp	C3651	-8.288356300561976	0.4020920559109947	-16.687272473444203	-16.28518041753321	0.331080835107154	0.668919164892846
ARMC2	Squamous_epithelial_cells	diploid	chimp	C3651	-10.35939899967707	0.091721491758527	-19.83933936527587	-19.747617873517346	0.0876407862758297	0.9123592137241704
SLC17A5	Squamous_epithelial_cells	diploid	chimp	C3651	-10.258503914989175	0.3475563820533586	-19.70856052795139	-19.36100414589804	0.2935878161627195	0.7064121838372804
NUP43	Squamous_epithelial_cells	diploid	chimp	C3651	-10.662792050295891	-0.2844031620189859	-20.218536330267654	-20.50293949228664	0.2475367810451296	0.7524632189548703
MTHFD1L	Squamous_epithelial_cells	diploid	chimp	C3651	-9.322079512251866	0.4582666119589618	-18.38345800685451	-17.92519139489555	0.3676211460350526	0.6323788539649474
LRP11	Squamous_epithelial_cells	diploid	chimp	C3651	-9.783642392279113	-0.0223272111583234	-19.06171851766653	-19.08404572882485	0.0220798037062379	0.977920196293762
PCMT1	Squamous_epithelial_cells	diploid	chimp	C3651	-10.10517149754225	-0.2972211699908484	-19.50534576172639	-19.80256693171724	0.2571203085033823	0.7428796914966178
PLEKHG1	Squamous_epithelial_cells	diploid	chimp	C3651	-8.9441517832212	0.6451429599682968	-17.79173855341056	-17.146595593442264	0.4754124582726395	0.5245875417273604
ACAT2	Squamous_epithelial_cells	diploid	chimp	C3651	-10.189292713859151	0.7175019332618363	-19.617500660367973	-18.899998727106137	0.5120302844050922	0.4879697155949077
TCP1	Squamous_epithelial_cells	diploid	chimp	C3651	-9.461871368844818	-0.1935478661330912	-18.594035228316656	-18.787583094449747	0.1759696078973193	0.8240303921026808
SERAC1	Squamous_epithelial_cells	diploid	chimp	C3651	-10.63000316635277	-0.2283498169010123	-20.17857186758512	-20.406921684486125	0.2041541891800172	0.7958458108199828
AMD1	Squamous_epithelial_cells	diploid	chimp	C3651	-9.833367354517112	-0.0749679536867412	-19.13187505114147	-19.20684300482821	0.0722267824366748	0.9277732175633252
USP45	Squamous_epithelial_cells	diploid	chimp	C3651	-10.990880862455413	-0.1152688709754343	-20.604855719626286	-20.72012459060172	0.1088734863614944	0.8911265136385056
TRERF1	Squamous_epithelial_cells	diploid	chimp	C3651	-9.848064865400929	0.2058415917621836	-19.152503134633065	-18.94666154287088	0.1860379956422236	0.8139620043577763
SIRT5	Squamous_epithelial_cells	diploid	chimp	C3651	-10.758142700729469	-0.4388310155391971	-20.333353450279297	-20.77218446581849	0.3552102701310736	0.6447897298689265
WRNIP1	Squamous_epithelial_cells	diploid	chimp	C3651	-10.631882456027228	-0.3843834948343242	-20.180869081476096	-20.56525257631042	0.3191297331242577	0.6808702668757423
RRP36	Squamous_epithelial_cells	diploid	chimp	C3651	-10.277304840136711	-0.0738100952823083	-19.73310691493201	-19.80691701021432	0.0711519302760895	0.9288480697239104
SERPINB6	Squamous_epithelial_cells	diploid	chimp	C3651	-10.94110303923624	-0.0550751548210223	-20.547830795308727	-20.60290595012975	0.0535859822954868	0.9464140177045132
XPO5	Squamous_epithelial_cells	diploid	chimp	C3651	-10.00933356202854	-0.2505130761288612	-19.375592961407776	-19.62610603753664	0.2215986985285275	0.7784013014714725
ABCC10	Squamous_epithelial_cells	diploid	chimp	C3651	-11.430026174844054	-0.3212510269420292	-21.08332954943093	-21.40458057637296	0.2747588269360432	0.7252411730639569
OARD1	Squamous_epithelial_cells	diploid	chimp	C3651	-11.098000079134346	-0.4348938433395659	-20.725644216044223	-21.16053805938379	0.352666617819273	0.647333382180727
AARS2	Squamous_epithelial_cells	diploid	chimp	C3651	-11.082320157057634	-0.2841868223622548	-20.708127722029865	-20.99231454439212	0.2473739758006577	0.7526260241993422
KLHDC3	Squamous_epithelial_cells	diploid	chimp	C3651	-10.64905033164424	-0.3603075699621385	-20.201817345267365	-20.562124915229504	0.3025382252137069	0.697461774786293
COL21A1	Squamous_epithelial_cells	diploid	chimp	C3651	-8.464980043625289	1.4158712977910908	-16.994434733746125	-15.578563435955036	0.7572859549187446	0.2427140450812553
CDKN1A	Squamous_epithelial_cells	diploid	chimp	C3651	-10.059504621298862	2.1739532651748625	-19.44378099003339	-17.269827724858526	0.8862728664590462	0.1137271335409539
SOX4	Squamous_epithelial_cells	diploid	chimp	C3651	-8.772207287650543	0.4173685499468576	-17.51169054761381	-17.094321997666952	0.3412219174293035	0.6587780825706965
GLO1	Squamous_epithelial_cells	diploid	chimp	C3651	-9.569037700939546	0.1310708518384764	-18.752433546440777	-18.6213626946023	0.1228443758992591	0.877155624100741
RREB1	Squamous_epithelial_cells	diploid	chimp	C3651	-8.678199429101443	-0.4367634949073427	-17.35571359525786	-17.792477090165203	0.3538757749886156	0.6461242250113844
SSR1	Squamous_epithelial_cells	diploid	chimp	C3651	-9.340564364667047	-0.320918964411625	-18.4115598756319	-18.732478840043527	0.274517961527987	0.725482038472013
RIOK1	Squamous_epithelial_cells	diploid	chimp	C3651	-10.205411793815635	-0.2344669117063951	-19.638806305527893	-19.87327321723429	0.2090075939526494	0.7909924060473505
SLC35B3	Squamous_epithelial_cells	diploid	chimp	C3651	-10.157229999241933	-0.2269063635059716	-19.57494422460082	-19.80185058810679	0.2030045933480611	0.7969954066519389
ATXN1	Squamous_epithelial_cells	diploid	chimp	C3651	-7.954570304571203	0.3582164465018704	-16.08726836058237	-15.7290519140805	0.3010782205408246	0.6989217794591753
NUP153	Squamous_epithelial_cells	diploid	chimp	C3651	-8.919571574519894	-0.4192059413372426	-17.752119600424948	-18.17132554176219	0.3424312392674032	0.6575687607325967
DEK	Squamous_epithelial_cells	diploid	chimp	C3651	-8.307752270483247	0.0735333164948813	-16.721353046670302	-16.64781973017542	0.0708948092524663	0.9291051907475336
ERMARD	Squamous_epithelial_cells	diploid	chimp	C3651	-10.29297867306644	-0.2692101153355395	-19.753508661248866	-20.022718776584405	0.2360172857016714	0.7639827142983286
PHF10	Squamous_epithelial_cells	diploid	chimp	C3651	-9.613564010303756	-0.502459874959783	-18.817472060021267	-19.31993193498105	0.3949594963193704	0.6050405036806297
TULP4	Squamous_epithelial_cells	diploid	chimp	C3651	-8.739500514878243	-0.3210070139082326	-17.457653552926985	-17.778660566835217	0.2745818370441276	0.7254181629558726
SNX9	Squamous_epithelial_cells	diploid	chimp	C3651	-8.913279699468879	-0.2038865602052055	-17.741955948807885	-17.94584250901309	0.1844451176815346	0.8155548823184654
QRSL1	Squamous_epithelial_cells	diploid	chimp	C3651	-10.441444236027351	-0.3054525509928467	-19.943965167133204	-20.24941771812605	0.2632101360523704	0.7367898639476296
RSPH3	Squamous_epithelial_cells	diploid	chimp	C3651	-9.6598386055078	-0.3105471212116342	-18.88458271735702	-19.19512983856865	0.2669542184074869	0.7330457815925131
AFDN	Squamous_epithelial_cells	diploid	chimp	C3651	-7.43746334151258	-0.7270679339492006	-15.107306176003805	-15.834374109953004	0.5166759474057907	0.4833240525942093
PPIL4	Squamous_epithelial_cells	diploid	chimp	C3651	-9.376620445907266	-0.5706550228714845	-18.46614929323129	-19.03680431610277	0.4348448721029545	0.5651551278970455
AKAP12	Squamous_epithelial_cells	diploid	chimp	C3651	-9.215340349541227	2.4453964010549445	-18.219654407600423	-15.774258006545478	0.913308236616732	0.0866917633832679
SYNE1	Squamous_epithelial_cells	diploid	chimp	C3651	-10.002376691989966	0.9869861723828884	-19.36609225738639	-18.379106085003503	0.6273017516433825	0.3726982483566174
LATS1	Squamous_epithelial_cells	diploid	chimp	C3651	-9.05880407046535	-0.677787109798011	-17.97470833804327	-18.65249544784128	0.492260678518284	0.5077393214817161
PNISR	Squamous_epithelial_cells	diploid	chimp	C3651	-8.250942592268164	-0.926169497840217	-16.621289427664763	-17.54745892550498	0.6039320524958678	0.3960679475041322
MTO1	Squamous_epithelial_cells	diploid	chimp	C3651	-11.142692020437885	-0.1780524966409941	-20.775261660913145	-20.95331415755414	0.1631015120239271	0.836898487976073
ADGRB3	Squamous_epithelial_cells	diploid	chimp	C3651	-11.26462843544854	1.3546928868207715	-20.908308192544148	-19.553615305723376	0.7419734743686548	0.2580265256313451
ANKRD6	Squamous_epithelial_cells	diploid	chimp	C3651	-9.362375312787988	0.3896042591871875	-18.44461756705513	-18.05501330786793	0.3226751334398003	0.6773248665601996
CEP162	Squamous_epithelial_cells	diploid	chimp	C3651	-9.538387364895977	-0.2440240954226453	-18.70739926799957	-18.95142336342221	0.216531243975382	0.7834687560246181
SYNCRIP	Squamous_epithelial_cells	diploid	chimp	C3651	-8.454769634821806	-0.6853847128710554	-16.97687277556792	-17.662257488438975	0.496103663125765	0.503896336874235
SNX14	Squamous_epithelial_cells	diploid	chimp	C3651	-8.77405784455226	-0.6590386867467793	-17.514740644603357	-18.173779331350136	0.4826515705768176	0.5173484294231824
EPHA7	Squamous_epithelial_cells	diploid	chimp	C3651	-10.74782235825542	1.140202590211839	-20.32102671005829	-19.18082411984646	0.6802457638243861	0.319754236175614
AKIRIN2	Squamous_epithelial_cells	diploid	chimp	C3651	-10.422309992717278	-0.2887014134716175	-19.919702733452148	-20.208404146923765	0.2507641162511948	0.7492358837488052
ORC3	Squamous_epithelial_cells	diploid	chimp	C3651	-9.83805179752155	-0.2527550525059964	-19.138455082887035	-19.39121013539303	0.2233419010187782	0.7766580989812217
LCA5	Squamous_epithelial_cells	diploid	chimp	C3651	-9.810836598388583	-0.0217288676591884	-19.10015681356812	-19.121885681227308	0.0214944964241715	0.9785055035758288
MAP3K7	Squamous_epithelial_cells	diploid	chimp	C3651	-9.63345323415844	-0.5252131395032755	-18.84637694658272	-19.37159008608599	0.4085707060139397	0.5914292939860605
LTV1	Squamous_epithelial_cells	diploid	chimp	C3651	-10.494984774954006	-0.2866432750031116	-20.011409241794084	-20.298052516797195	0.2492204971107884	0.7507795028892115
MAP7	Squamous_epithelial_cells	diploid	chimp	C3651	-8.748345424122016	-0.4216031979302919	-17.472290992588945	-17.893894190519237	0.3440057123524407	0.6559942876475593
CD164	Squamous_epithelial_cells	diploid	chimp	C3651	-8.733200091907161	-0.4709179542963006	-17.447216047776827	-17.918134002073128	0.3755711919892384	0.6244288080107616
AFG1L	Squamous_epithelial_cells	diploid	chimp	C3651	-9.784881573708422	0.1431734816813197	-19.063473754032053	-18.920300272350733	0.1333962840155587	0.8666037159844413
NHSL1	Squamous_epithelial_cells	diploid	chimp	C3651	-7.945827999511484	0.2222401273102291	-16.071210267474846	-15.848970140164615	0.1992769342285073	0.8007230657714927
AHI1	Squamous_epithelial_cells	diploid	chimp	C3651	-9.25597493203613	0.0831810793592211	-18.282320715961987	-18.19913963660277	0.0798154942877482	0.9201845057122516
PKIB	Squamous_epithelial_cells	diploid	chimp	C3651	-10.14158720677132	0.832035816330258	-19.554096221824977	-18.72206040549472	0.5648375269356132	0.4351624730643869
REPS1	Squamous_epithelial_cells	diploid	chimp	C3651	-9.0028697841997	-0.0467326095008859	-17.8858210606272	-17.932553670128087	0.0456574543936312	0.9543425456063688
FOXP4	Squamous_epithelial_cells	diploid	chimp	C3651	-10.968350598243836	-0.0709329791486013	-20.57911565196384	-20.65004863111244	0.0684756784113376	0.9315243215886624
PPIL1	Squamous_epithelial_cells	diploid	chimp	C3651	-10.98841774025173	-0.1824527476002728	-20.602047350078564	-20.78450009767884	0.1667759851676505	0.8332240148323494
KLC4	Squamous_epithelial_cells	diploid	chimp	C3651	-10.9786078957863	-0.2748155322591721	-20.59084869583308	-20.86566422809225	0.2402877472971776	0.7597122527028223
KIF13A	Squamous_epithelial_cells	diploid	chimp	C3651	-8.48669375679079	-0.2935399126538094	-17.031702995726484	-17.325242908380293	0.2543805373812861	0.745619462618714
CMTR1	Squamous_epithelial_cells	diploid	chimp	C3651	-10.155128897670275	-0.3120350340727746	-19.572147232664346	-19.88418226673712	0.2680441156166102	0.7319558843833898
TFAP2A	Squamous_epithelial_cells	diploid	chimp	C3651	-8.191442486050757	-0.4099351673806489	-16.515693830861125	-16.925628998241773	0.336306722284851	0.6636932777151489
YIPF3	Squamous_epithelial_cells	diploid	chimp	C3651	-9.966643194156132	-0.2941869132561053	-19.31711770242396	-19.611304615680066	0.2548627975945364	0.7451372024054634
TMEM14B	Squamous_epithelial_cells	diploid	chimp	C3651	-9.95516792073022	0.3069306331024145	-19.301328179155483	-18.99439754605307	0.2642983675229244	0.7357016324770755
TMEM63B	Squamous_epithelial_cells	diploid	chimp	C3651	-10.51441494538028	-0.3121583993936916	-20.0357225977704	-20.347880997164093	0.2681344080195941	0.7318655919804058
TJAP1	Squamous_epithelial_cells	diploid	chimp	C3651	-10.791539508778788	-0.4619385993149124	-20.373075674677693	-20.83501427399261	0.3699389750671644	0.6300610249328356
SLC22A23	Squamous_epithelial_cells	diploid	chimp	C3651	-7.996859977281846	0.6092874932257537	-16.164699802941968	-15.555412309716214	0.4562618517973749	0.5437381482026251
LRRC1	Squamous_epithelial_cells	diploid	chimp	C3651	-9.474523587448385	0.2619940593781642	-18.612873015997543	-18.35087895661938	0.2304844049048554	0.7695155950951446
BPHL	Squamous_epithelial_cells	diploid	chimp	C3651	-10.764769150686629	-0.377431904972628	-20.3412552916257	-20.718687196598328	0.3143801127002649	0.6856198872997351
RIPK1	Squamous_epithelial_cells	diploid	chimp	C3651	-9.52421438571822	-0.4342976121073577	-18.68650222515941	-19.12079983726677	0.3522805423554784	0.6477194576445217
HMGA1	Squamous_epithelial_cells	diploid	chimp	C3651	-8.620335487258027	0.0531620582543084	-17.258699169942968	-17.205537111688656	0.0517736678740242	0.9482263321259758
FLOT1	Squamous_epithelial_cells	diploid	chimp	C3651	-10.460902968259727	-0.2865704191487168	-19.96855299302046	-20.255123412169176	0.2491657964360354	0.7508342035639646
MDC1	Squamous_epithelial_cells	diploid	chimp	C3651	-9.89930448038626	-0.0115374664201866	-19.22403118044881	-19.235568646869	0.0114711650826063	0.9885288349173936
ATAT1	Squamous_epithelial_cells	diploid	chimp	C3651	-10.51411712513736	-0.0187429326691201	-20.035350582426155	-20.054093515095275	0.0185683761747111	0.9814316238252888
RNF144B	Squamous_epithelial_cells	diploid	chimp	C3651	-11.301797365685704	0.5758870245096439	-20.94818599767619	-20.372298973166547	0.4377940428972047	0.5622059571027953
MTCH1	Squamous_epithelial_cells	diploid	chimp	C3651	-9.92383163056041	-0.5544006985755169	-19.258056934702232	-19.81245763327775	0.4255835933665477	0.5744164066334523
TAF8	Squamous_epithelial_cells	diploid	chimp	C3651	-10.463917730799976	-0.4450254336078175	-19.97235464701452	-20.417380080622337	0.359192022233735	0.640807977766265
FAM8A1	Squamous_epithelial_cells	diploid	chimp	C3651	-10.889491650465818	-0.4389011251379884	-20.48810566028426	-20.927006785422247	0.3552554744956909	0.6447445255043092
FARS2	Squamous_epithelial_cells	diploid	chimp	C3651	-8.747635729023477	0.1310842859301396	-17.47111717988433	-17.34003289395419	0.1228561596091641	0.8771438403908358
CDKAL1	Squamous_epithelial_cells	diploid	chimp	C3651	-8.600596570321603	-0.1191616567594344	-17.225429442091567	-17.344591098851	0.112335707770247	0.8876642922297528
TNFRSF21	Squamous_epithelial_cells	diploid	chimp	C3651	-9.221102481515125	1.0245976545745528	-18.22856374690449	-17.20396609232994	0.6410591454323142	0.3589408545676857
MMUT	Squamous_epithelial_cells	diploid	chimp	C3651	-10.246591130938569	-0.4079143239034515	-19.69296532946096	-20.10087965336441	0.3349641459423004	0.6650358540576995
PRIM2	Squamous_epithelial_cells	diploid	chimp	C3651	-11.18226886534677	-0.1093508288041107	-20.81881806287344	-20.92816889167755	0.1035841261830272	0.896415873816973
SCUBE3	Squamous_epithelial_cells	diploid	chimp	C3651	-7.723754063543359	0.2626703614355819	-15.657424746069491	-15.394754384633911	0.2310046539424566	0.7689953460575434
IRAK1BP1	Squamous_epithelial_cells	diploid	chimp	C3651	-10.894078766166782	0.1694541661169282	-20.49343862982092	-20.323984463704	0.1558745568594112	0.8441254431405888
PHIP	Squamous_epithelial_cells	diploid	chimp	C3651	-7.50731964293991	-0.5167461362771527	-15.243270446621484	-15.760016582898638	0.403541812488356	0.596458187511644
MMS22L	Squamous_epithelial_cells	diploid	chimp	C3651	-9.3136558334263	0.4044698583341599	-18.37062580831789	-17.96615594998373	0.3326695032003969	0.667330496799603
FAXC	Squamous_epithelial_cells	diploid	chimp	C3651	-10.69122448806096	0.3455398131408069	-20.252991488257106	-19.90745167511629	0.292161850017076	0.707838149982924
PNRC1	Squamous_epithelial_cells	diploid	chimp	C3651	-10.001700426920218	-0.2856028380374056	-19.36516811911797	-19.65077095715538	0.2484389518591056	0.7515610481408944
PM20D2	Squamous_epithelial_cells	diploid	chimp	C3651	-10.387600730571505	-0.2224072161172828	-19.875476824694545	-20.097884040811827	0.1994107149134086	0.8005892850865913
RARS2	Squamous_epithelial_cells	diploid	chimp	C3651	-9.52357966264768	-0.5241385692605647	-18.685565294317414	-19.20970386357797	0.4079348321095539	0.5920651678904462
TBC1D32	Squamous_epithelial_cells	diploid	chimp	C3651	-9.100535812757196	0.3106830348754244	-18.04055872346561	-17.72987568859019	0.267053842575093	0.7329461574249069
RNF217	Squamous_epithelial_cells	diploid	chimp	C3651	-8.915016298681067	0.2683348882395507	-17.744762090599323	-17.476427202359773	0.2353483346299011	0.7646516653700989
ARHGAP18	Squamous_epithelial_cells	diploid	chimp	C3651	-8.860821773534587	0.0563287849507005	-17.656864250324723	-17.600535465374023	0.0547716920472087	0.9452283079527912
SHPRH	Squamous_epithelial_cells	diploid	chimp	C3651	-9.520681294571691	-0.2772475941998102	-18.681285766045825	-18.958533360245635	0.2421331695525689	0.7578668304474312
AIG1	Squamous_epithelial_cells	diploid	chimp	C3651	-9.519626798989604	0.2663948823304486	-18.6797282936759	-18.41333341134545	0.2338634660194462	0.7661365339805538
TIAM2	Squamous_epithelial_cells	diploid	chimp	C3651	-9.275680273213764	0.3724443252811865	-18.312573860969465	-17.94012953568828	0.3109519869556363	0.6890480130443638
TMEM181	Squamous_epithelial_cells	diploid	chimp	C3651	-9.895511648772764	-0.39744898659686	-19.21875719302991	-19.61620617962677	0.3279677755760459	0.672032224423954
WTAP	Squamous_epithelial_cells	diploid	chimp	C3651	-9.552143770619756	-0.4408103053837671	-18.727638071778912	-19.16844837716268	0.3564852337178146	0.6435147662821854
ARMT1	Squamous_epithelial_cells	diploid	chimp	C3651	-10.98773209211405	-0.11152024207842	-20.60126534958451	-20.71278559166293	0.1055267147783689	0.894473285221631
DST	Squamous_epithelial_cells	diploid	chimp	C3651	-6.699572470108571	-0.3253136267323864	-13.602811334287084	-13.92812496101947	0.2776992147201057	0.7223007852798944
GJA1	Squamous_epithelial_cells	diploid	chimp	C3651	-9.410249289655134	1.7680071192116102	-18.516795275835563	-16.748788156623952	0.8293272193637045	0.1706727806362956
UTRN	Squamous_epithelial_cells	diploid	chimp	C3651	-6.864544239770557	-0.749424244799478	-13.950006065060334	-14.699430309859812	0.5273614014513128	0.4726385985486871
PTPRK	Squamous_epithelial_cells	diploid	chimp	C3651	-8.017648562277516	0.1705509251995956	-16.20261295624006	-16.032062031040464	0.1567998516006289	0.843200148399371
CDYL	Squamous_epithelial_cells	diploid	chimp	C3651	-8.099501643264482	-0.0809876938209442	-16.350929559902657	-16.4319172537236	0.0777949598048711	0.9222050401951288
SYCP2L	Squamous_epithelial_cells	diploid	chimp	C3651	-9.769862288463251	0.137370837118155	-19.042175994699804	-18.90480515758165	0.1283530728443311	0.871646927155669
CNKSR3	Squamous_epithelial_cells	diploid	chimp	C3651	-10.410648569124382	0.7270042989868878	-19.904874762088603	-19.17787046310172	0.5166451901193101	0.4833548098806899
ZUP1	Squamous_epithelial_cells	diploid	chimp	C3651	-10.937921184326258	-0.4238076516817059	-20.5441663857467	-20.967974037428405	0.3454502286510819	0.654549771348918
NUS1	Squamous_epithelial_cells	diploid	chimp	C3651	-9.912759107195823	0.0510138429513985	-19.24271343982091	-19.191699596869512	0.049734484037975	0.9502655159620248
SRSF12	Squamous_epithelial_cells	diploid	chimp	C3651	-11.423511539060993	0.1598189181115829	-21.076554483018523	-20.91673556490694	0.1477018892552619	0.852298110744738
AK9	Squamous_epithelial_cells	diploid	chimp	C3651	-10.669841833039785	0.4025046395044712	-20.22709671356487	-19.8245920740604	0.3313567632543234	0.6686432367456766
CDK19	Squamous_epithelial_cells	diploid	chimp	C3651	-8.50605756750637	0.0420799219144782	-17.06484685305201	-17.022766931137532	0.0412068510737994	0.9587931489262006
RMND1	Squamous_epithelial_cells	diploid	chimp	C3651	-10.685984776572262	0.1737356550625506	-20.24665579827052	-20.072920143207966	0.1594809447488943	0.8405190552511057
EEF1A1	Squamous_epithelial_cells	diploid	chimp	C3651	-8.136172214101446	-0.3137229154228578	-16.41687800412472	-16.730600919547577	0.2692785282388585	0.7307214717611414
ZFAND3	Squamous_epithelial_cells	diploid	chimp	C3651	-7.497228294403121	-0.4419087843284118	-15.223698346665424	-15.665607130993836	0.3571917330307919	0.6428082669692081
MAPK13	Squamous_epithelial_cells	diploid	chimp	C3651	-10.267786055362231	-0.3016610180157251	-19.7206893663134	-20.02235038432913	0.2604112703431621	0.7395887296568379
ZSCAN12	Squamous_epithelial_cells	diploid	chimp	C3651	-10.473072614067611	-0.2114324858664922	-19.983886303417947	-20.19531878928444	0.190576073236918	0.8094239267630821
LEMD2	Squamous_epithelial_cells	diploid	chimp	C3651	-10.43014100418299	-0.4508090262182271	-19.929642687389418	-20.380451713607645	0.3628874976553508	0.6371125023446492
SLC35A1	Squamous_epithelial_cells	diploid	chimp	C3651	-11.32356877528914	-0.0683626937687159	-20.97139704947824	-21.03975974324696	0.0660783154328652	0.9339216845671348
GRIK2	Squamous_epithelial_cells	diploid	chimp	C3651	-10.137119213875074	1.5088556322781277	-19.548131186357978	-18.03927555407985	0.7788370750878459	0.221162924912154
CITED2	Squamous_epithelial_cells	diploid	chimp	C3651	-9.116008787028218	0.6057133932551686	-18.064872784528845	-17.459159391273676	0.4543150002493015	0.5456849997506985
DCBLD1	Squamous_epithelial_cells	diploid	chimp	C3651	-10.55614911331592	0.2310213823491693	-20.08765284611342	-19.85663146376425	0.20627750579772	0.79372249420228
PDSS2	Squamous_epithelial_cells	diploid	chimp	C3651	-9.179658050705465	-0.1811853885367504	-18.16431338692052	-18.34549877545727	0.1657193217159412	0.8342806782840587
STXBP5	Squamous_epithelial_cells	diploid	chimp	C3651	-8.624175775210086	0.4096295141914119	-17.26516155573958	-16.85553204154817	0.3361038313122854	0.6638961686877145
USP49	Squamous_epithelial_cells	diploid	chimp	C3651	-11.0004805389526	0.1486341581272157	-20.615787678775	-20.467153520647777	0.1381156293791583	0.8618843706208417
KDM1B	Squamous_epithelial_cells	diploid	chimp	C3651	-10.615278352571568	-0.1807889686812878	-20.16054446924313	-20.341333437924423	0.1653885307283148	0.8346114692716852
KIAA1586	Squamous_epithelial_cells	diploid	chimp	C3651	-10.847825728630086	-0.3227061048592823	-20.43944410124241	-20.762150206101698	0.2758133419648292	0.7241866580351709
FAM83B	Squamous_epithelial_cells	diploid	chimp	C3651	-8.8370404090476	-0.1200868638964607	-17.61808085290358	-17.738167716800042	0.1131566013018666	0.8868433986981333
LMBRD1	Squamous_epithelial_cells	diploid	chimp	C3651	-8.908567195912166	-0.3977942903353337	-17.734337609724385	-18.13213190005972	0.3281997907553545	0.6718002092446455
CDC40	Squamous_epithelial_cells	diploid	chimp	C3651	-10.410581711149115	-0.4320207057152779	-19.904789659607708	-20.336810365322982	0.3508040655201963	0.6491959344798037
SNRNP48	Squamous_epithelial_cells	diploid	chimp	C3651	-10.60089974276836	-0.3330526729997026	-20.14289296644271	-20.47594563944241	0.2832675592862224	0.7167324407137776
PXDC1	Squamous_epithelial_cells	diploid	chimp	C3651	-9.781120861646473	0.5032711454751571	-19.05814581326712	-18.55487466779196	0.3954501487877625	0.6045498512122375
SERPINB9	Squamous_epithelial_cells	diploid	chimp	C3651	-10.48055867259168	1.11423939497854	-19.993301601356578	-18.87906220637804	0.6718352122158406	0.3281647877841595
POLH	Squamous_epithelial_cells	diploid	chimp	C3651	-10.735637869038394	-0.0348218667056556	-20.30644198547973	-20.341263852185385	0.0342225619476491	0.9657774380523508
GSTA4	Squamous_epithelial_cells	diploid	chimp	C3651	-11.366781883214044	-0.2331033412683502	-21.01714581369044	-21.250249154958784	0.2079282844009784	0.7920717155990217
ZNF318	Squamous_epithelial_cells	diploid	chimp	C3651	-9.606315704427994	-0.2919443969238528	-18.80691559921008	-19.09885999613393	0.2531899402444585	0.7468100597555414
ID4	Squamous_epithelial_cells	diploid	chimp	C3651	-10.163657999736923	0.4602372186102919	-19.58349491264969	-19.1232576940394	0.3688660889615577	0.6311339110384423
GTPBP2	Squamous_epithelial_cells	diploid	chimp	C3651	-10.541380409160553	-0.0871190697905888	-20.06932163779551	-20.1564407075861	0.0834320464187727	0.9165679535812272
MANEA	Squamous_epithelial_cells	diploid	chimp	C3651	-10.792961336102044	-0.2014218678973166	-20.37476112514912	-20.57618299304644	0.1824325466710937	0.8175674533289061
SMPDL3A	Squamous_epithelial_cells	diploid	chimp	C3651	-10.699033539815476	0.2369601434581092	-20.262422263693995	-20.025462120235883	0.210977264891386	0.7890227351086141
MFSD4B	Squamous_epithelial_cells	diploid	chimp	C3651	-9.058013459516856	-0.3229462269201733	-17.97345694482189	-18.296403171742064	0.2759872142815014	0.7240127857184986
ZDHHC14	Squamous_epithelial_cells	diploid	chimp	C3651	-8.977624800445083	0.5769720452852525	-17.84546844412519	-17.268496398839936	0.4384037172263627	0.5615962827736373
BEND3	Squamous_epithelial_cells	diploid	chimp	C3651	-11.300305566828992	-0.1536742325540956	-20.94659157590856	-21.10026580846265	0.1424486621781205	0.8575513378218794
NT5DC1	Squamous_epithelial_cells	diploid	chimp	C3651	-9.616351928193572	0.0228995008381076	-18.821529187849485	-18.798629687011378	0.022639297230774	0.977360702769226
ZBTB2	Squamous_epithelial_cells	diploid	chimp	C3651	-10.752778409174091	0.2477030686898196	-20.32694932322228	-20.079246254532453	0.2194083090167238	0.7805916909832763
CEP57L1	Squamous_epithelial_cells	diploid	chimp	C3651	-10.716010258173508	-0.2256470865797552	-20.28287635336187	-20.508523439941627	0.2020003232277812	0.7979996767722187
BTBD9	Squamous_epithelial_cells	diploid	chimp	C3651	-8.46808229509288	0.2782683037984803	-16.99976588998294	-16.72149758618446	0.2429063368441554	0.7570936631558446
WDR27	Squamous_epithelial_cells	diploid	chimp	C3651	-9.501765807084904	0.1580376675923178	-18.65330918831407	-18.49527152072175	0.1461823798912723	0.8538176201087276
C6orf120	Squamous_epithelial_cells	diploid	chimp	C3651	-10.400475785718609	-0.2268151784402015	-19.891914201904527	-20.11872938034473	0.202931915955991	0.797068084044009
PRKN	Squamous_epithelial_cells	diploid	chimp	C3651	-8.209914526284301	0.5325516185359795	-16.548563250398495	-16.016011631862515	0.4128950111693443	0.5871049888306556
KATNA1	Squamous_epithelial_cells	diploid	chimp	C3651	-11.170281311765883	-0.3034547174193101	-20.805663031277746	-21.109117748697056	0.2617366811567928	0.7382633188432073
TSPYL4	Squamous_epithelial_cells	diploid	chimp	C3651	-10.410584891044708	-0.3218343115651159	-19.90479370727075	-20.226628018835864	0.275181725613183	0.724818274386817
LIN28B	Squamous_epithelial_cells	diploid	chimp	C3651	-8.840924644216726	0.0955923088804304	-17.624424242922075	-17.528831934041644	0.0911655357104003	0.9088344642896
ZSCAN23	Squamous_epithelial_cells	diploid	chimp	C3651	-11.074674340971791	-0.3127811838096797	-20.699565921189347	-21.012347104999023	0.2685900606034858	0.7314099393965142
C6orf132	Squamous_epithelial_cells	diploid	chimp	C3651	-10.332898277526308	0.4007334527111119	-19.805215429502468	-19.40448197679136	0.3301714217632112	0.6698285782367887
BLOC1S5	Squamous_epithelial_cells	diploid	chimp	C3651	-10.467621070498106	-0.2920821397439432	-19.977021754329947	-20.26910389407389	0.2532928008838412	0.7467071991161588
NKAIN2	Squamous_epithelial_cells	diploid	chimp	C3651	-9.243545251118402	1.792022207151767	-18.26319194474705	-16.471169737595282	0.8333771172351877	0.1666228827648122
ZNF292	Squamous_epithelial_cells	diploid	chimp	C3651	-8.01919081288345	0.0466347866588989	-16.205421686768105	-16.158786900109206	0.0455640933272429	0.954435906672757
TSPYL1	Squamous_epithelial_cells	diploid	chimp	C3651	-9.191068270643491	-0.3400789914930122	-18.182041665847635	-18.522120657340647	0.2882858988173246	0.7117141011826754
TUBB	Squamous_epithelial_cells	diploid	chimp	C3651	-8.223607694927535	0.2875082881449521	-16.572878599575347	-16.285370311430395	0.2498696504438528	0.7501303495561473
SUPT3H	Squamous_epithelial_cells	diploid	chimp	C3651	-8.87454257585925	0.3966094593011177	-17.679181596410352	-17.282572137109234	0.3274033492875368	0.6725966507124633
MYO6	Squamous_epithelial_cells	diploid	chimp	C3651	-8.017311250575675	-0.023031476251976	-16.201998575070306	-16.225030051322282	0.0227682763028004	0.9772317236971996
HDAC2	Squamous_epithelial_cells	diploid	chimp	C3651	-8.839847307163696	-0.5325561087704358	-17.622665177699396	-18.155221286469832	0.4128976474024759	0.5871023525975241
ILRUN	Squamous_epithelial_cells	diploid	chimp	C3651	-9.49017016345786	-0.4382186796994141	-18.63611833483912	-19.07433701453853	0.3548153213620484	0.6451846786379517
KPNA5	Squamous_epithelial_cells	diploid	chimp	C3651	-10.38301505395734	-0.2408639214652837	-19.86961318845536	-20.110477109920645	0.2140514301584272	0.7859485698415728
ZSCAN26	Squamous_epithelial_cells	diploid	chimp	C3651	-11.273955466971485	-0.3333336689669117	-20.91834473927601	-21.25167840824292	0.2834689299181382	0.7165310700818618
IGF2R	Squamous_epithelial_cells	diploid	chimp	C3651	-7.919272439503622	-0.4495293796690802	-16.022324901264348	-16.471854280933428	0.3620716969833721	0.6379283030166278
SYNGAP1	Squamous_epithelial_cells	diploid	chimp	C3651	-10.197968435461116	-0.009199170580068	-19.628975331265664	-19.63817450184573	0.0091569876587815	0.9908430123412184
MAP3K5	Squamous_epithelial_cells	diploid	chimp	C3651	-10.138949463992438	0.3289134385919964	-19.55057523206949	-19.2216617934775	0.2802946872439589	0.7197053127560412
RPF2	Squamous_epithelial_cells	diploid	chimp	C3651	-11.141933668749278	-0.1640306083664918	-20.774423549441664	-20.93845415780816	0.1512839563290786	0.8487160436709213
ENPP1	Squamous_epithelial_cells	diploid	chimp	C3651	-9.541782381461283	0.6540129664801242	-18.71239814146864	-18.05838517498852	0.4800449775729121	0.5199550224270879
CD2AP	Squamous_epithelial_cells	diploid	chimp	C3651	-8.451976520367332	-0.8177192644606812	-16.972064441236753	-17.789783705697435	0.5585626909868713	0.4414373090131288
ZKSCAN8	Squamous_epithelial_cells	diploid	chimp	C3651	-10.02450244763996	-0.4073481989719844	-19.39627000540748	-19.803618204379458	0.3345875459737414	0.6654124540262586
SH3BGRL2	Squamous_epithelial_cells	diploid	chimp	C3651	-8.758916122356204	-0.0278341275768666	-17.48976091962961	-17.517595047206477	0.0274503274064036	0.9725496725935964
DDX39B	Squamous_epithelial_cells	diploid	chimp	C3651	-8.804078121639098	-0.4693374590988525	-17.56411056425256	-18.03344802335141	0.374583504945315	0.625416495054685
C6orf89	Squamous_epithelial_cells	diploid	chimp	C3651	-9.79637488749932	-0.5044042104246033	-19.07973666740469	-19.58414087782929	0.3961347551094069	0.6038652448905931
ECI2	Squamous_epithelial_cells	diploid	chimp	C3651	-10.740406729378863	-0.200045380876233	-20.312154321467705	-20.51219970234393	0.1813064007979477	0.8186935992020523
SFT2D1	Squamous_epithelial_cells	diploid	chimp	C3651	-10.926293673812888	-0.2881063392283102	-20.53075573279242	-20.81886207202073	0.2503181325910805	0.7496818674089195
UBE2J1	Squamous_epithelial_cells	diploid	chimp	C3651	-9.021419781859109	-0.1538732170980773	-17.915379034005845	-18.06925225110392	0.1426192846638362	0.8573807153361638
L3MBTL3	Squamous_epithelial_cells	diploid	chimp	C3651	-10.0851189948913	0.3733959359018792	-19.47837129519936	-19.10497535929748	0.3116073804738418	0.6883926195261582
SAMD5	Squamous_epithelial_cells	diploid	chimp	C3651	-7.475207188664722	0.5087059746777278	-15.18090752437517	-14.672201549697444	0.3987268617205204	0.6012731382794795
RING1	Squamous_epithelial_cells	diploid	chimp	C3651	-10.397434796497617	-0.4635335423432742	-19.88803524678194	-20.351568789125213	0.3709430855439629	0.6290569144560371
RXRB	Squamous_epithelial_cells	diploid	chimp	C3651	-11.369453090283168	-0.3712916428633406	-21.019959715222228	-21.39125135808557	0.3101572754889738	0.6898427245110261
BRD2	Squamous_epithelial_cells	diploid	chimp	C3651	-8.160297552363163	-0.6221954324902336	-16.460096980881488	-17.08229241337172	0.463235287624175	0.536764712375825
PBX2	Squamous_epithelial_cells	diploid	chimp	C3651	-8.435171407814565	-0.6048049187591752	-16.943096768890243	-17.547901687649418	0.4538190340919905	0.5461809659080096
RNF5	Squamous_epithelial_cells	diploid	chimp	C3651	-10.849491495741615	-0.240743809711951	-20.44139718390801	-20.68214099361996	0.2139570228280728	0.7860429771719272
SKIC2	Squamous_epithelial_cells	diploid	chimp	C3651	-10.833330846233247	-0.4634406152487714	-20.42242226100573	-20.885862876254507	0.3708846263964483	0.6291153736035516
EHMT2	Squamous_epithelial_cells	diploid	chimp	C3651	-10.255915567769772	-0.3095341393739587	-19.70517485096847	-20.014708990342427	0.2662112801165809	0.7337887198834191
NEU1	Squamous_epithelial_cells	diploid	chimp	C3651	-10.331954850547904	-0.0184363711345943	-19.80399764850774	-19.822434019642333	0.0182674608679067	0.9817325391320934
SNHG32	Squamous_epithelial_cells	diploid	chimp	C3651	-10.39741522883809	-0.2256483903982164	-19.888010280253297	-20.11365867065152	0.2020013636738136	0.7979986363261864
VARS1	Squamous_epithelial_cells	diploid	chimp	C3651	-10.767713865260314	-0.0898694773165651	-20.34476354476893	-20.434633022085496	0.0859495181927128	0.9140504818072872
ABHD16A	Squamous_epithelial_cells	diploid	chimp	C3651	-10.744186858220171	-0.3005372070732016	-20.31667861088294	-20.61721581795614	0.25957964522863	0.74042035477137
BAG6	Squamous_epithelial_cells	diploid	chimp	C3651	-9.277609788426886	-0.531344385215256	-18.315531416042283	-18.84687580125754	0.4121858104648372	0.5878141895351627
PRRC2A	Squamous_epithelial_cells	diploid	chimp	C3651	-8.798966507979994	-0.5353624085464902	-17.555718839220113	-18.091081247766603	0.4145429229551283	0.5854570770448717
DHX16	Squamous_epithelial_cells	diploid	chimp	C3651	-10.19202901781699	-0.5802407282646946	-19.62112160945339	-20.201362337718084	0.4402364005750059	0.5597635994249941
MRPS18B	Squamous_epithelial_cells	diploid	chimp	C3651	-11.057004928535932	-0.2116805329039337	-20.679728413734217	-20.89140894663815	0.1907768235451968	0.8092231764548032
PPP1R10	Squamous_epithelial_cells	diploid	chimp	C3651	-8.96758402603929	-0.3633766708708777	-17.829378255494284	-18.19275492636516	0.3046755243095465	0.6953244756904534
ABCF1	Squamous_epithelial_cells	diploid	chimp	C3651	-8.577716431903445	-0.4860421797781952	-17.186753467223493	-17.67279564700169	0.3849441361535271	0.6150558638464729
DDR1	Squamous_epithelial_cells	diploid	chimp	C3651	-9.09720576376861	-0.5425114690927231	-18.03531874536631	-18.57783021445904	0.4187134655526759	0.5812865344473241
GNL1	Squamous_epithelial_cells	diploid	chimp	C3651	-9.74439166413711	-0.4619026613402326	-19.00593975894361	-19.467842420283844	0.369916331543125	0.6300836684568751
HLA-E	Squamous_epithelial_cells	diploid	chimp	C3651	-9.34421107334737	0.0292440890716817	-18.417094588847696	-18.38785049977601	0.0288206187405362	0.971179381259464
TRIM39	Squamous_epithelial_cells	diploid	chimp	C3651	-11.074320187683952	-0.1130477447386794	-20.69916901490245	-20.81221675964113	0.106891982110874	0.893108017889126
GABBR1	Squamous_epithelial_cells	diploid	chimp	C3651	-10.0479096680356	-0.0911420073822171	-19.42807342430546	-19.51921543168768	0.0871119351502109	0.912888064849789
TRIM27	Squamous_epithelial_cells	diploid	chimp	C3651	-10.013656059924864	-0.352247376085149	-19.381490427025085	-19.73373780311024	0.296893831190183	0.703106168809817
CEP43	Squamous_epithelial_cells	diploid	chimp	C3651	-9.582429578883945	-0.0391109340479616	-18.77204252528412	-18.811153459332075	0.038355975835321	0.961644024164679
SCAF8	Squamous_epithelial_cells	diploid	chimp	C3651	-8.514778359131745	-0.810090755562026	-17.079745633251036	-17.889836388813062	0.5551823052888833	0.4448176947111166
ATF6B	Squamous_epithelial_cells	diploid	chimp	C3651	-10.429804568699687	-0.4036491414033989	-19.92921593660021	-20.33286507800361	0.3321215889527658	0.6678784110472342
CLIC1	Squamous_epithelial_cells	diploid	chimp	C3651	-9.206742283599256	-0.0212503141762603	-18.2063460312218	-18.22759634539806	0.0210261171440417	0.9789738828559582
DDAH2	Squamous_epithelial_cells	diploid	chimp	C3651	-10.5990959601499	-0.3567592231453034	-20.140675257377588	-20.49743448052289	0.3000589929586249	0.6999410070413751
LYRM4	Squamous_epithelial_cells	diploid	chimp	C3651	-9.932195672243024	0.4943835415112331	-19.269628582527943	-18.77524504101671	0.3900532016946848	0.6099467983053153
TMEM242	Squamous_epithelial_cells	diploid	chimp	C3651	-10.797300937371066	-0.3814923056520562	-20.379902473098014	-20.76139477875007	0.3171583599409491	0.682841640059051
VPS52	Squamous_epithelial_cells	diploid	chimp	C3651	-10.533174844909452	-0.3400150424747999	-20.05911512423941	-20.399130166714208	0.2882403839440058	0.7117596160559941
SMIM13	Squamous_epithelial_cells	diploid	chimp	C3651	-10.938306561059605	-0.0801979111618748	-20.54461033156093	-20.624808242722807	0.0770663305645231	0.9229336694354768
TSBP1-AS1	Squamous_epithelial_cells	diploid	chimp	C3651	-11.088174323196752	0.6517803133688674	-20.714674172318155	-20.062893858949288	0.4788828014891141	0.5211171985108859
NOL7	Squamous_epithelial_cells	diploid	chimp	C3651	-10.97838329923336	-0.2525066592106633	-20.59059204417643	-20.84309870338709	0.2231489603926382	0.7768510396073619
ENSG00000226149	Squamous_epithelial_cells	diploid	chimp	C3651	-9.478812013780718	0.7755312178500269	-18.61924969411583	-17.843718476265803	0.5395408880810307	0.4604591119189692
ENSG00000227598	Squamous_epithelial_cells	diploid	chimp	C3651	-10.579314088114424	0.3871835393506551	-20.11630496667693	-19.72912142732628	0.3210335335744949	0.6789664664255054
ENSG00000227681	Squamous_epithelial_cells	diploid	chimp	C3651	-8.21328628113343	0.8384940875157677	-16.554554559748254	-15.716060472232488	0.5676388685476943	0.4323611314523057
ENSG00000227885	Squamous_epithelial_cells	diploid	chimp	C3651	-10.054759416292296	0.234821308085653	-19.437356433870143	-19.20253512578449	0.2092878691301856	0.7907121308698144
HCG11	Squamous_epithelial_cells	diploid	chimp	C3651	-10.80390435540468	-0.3011205280870754	-20.38771759939118	-20.688838127478256	0.2600114220361824	0.7399885779638177
LNC-LBCS	Squamous_epithelial_cells	diploid	chimp	C3651	-10.183667034831222	1.2376096369321274	-19.61005081217384	-18.37244117524171	0.7099232213079043	0.2900767786920957
LINC01013	Squamous_epithelial_cells	diploid	chimp	C3651	-10.946580479441469	1.0566159825274006	-20.554133498987497	-19.497517516460096	0.6523697911825272	0.3476302088174728
HDAC2-AS2	Squamous_epithelial_cells	diploid	chimp	C3651	-10.165484888956442	0.9459219385563422	-19.585923358372185	-18.64000141981584	0.6116786026483513	0.3883213973516487
ENSG00000228793	Squamous_epithelial_cells	diploid	chimp	C3651	-9.312529280425276	1.8603593066766813	-18.36890844249494	-16.50854913581826	0.8443832937999054	0.1556167062000946
KHDC1-AS1	Squamous_epithelial_cells	diploid	chimp	C3651	-10.998411918084374	0.1308964617943822	-20.61343375156725	-20.482537289772868	0.1226913953525402	0.8773086046474599
AHI1-DT	Squamous_epithelial_cells	diploid	chimp	C3651	-10.4956632477028	1.056970113948186	-20.01225968618051	-18.95528957223232	0.6524928761668671	0.3475071238331328
HCG18	Squamous_epithelial_cells	diploid	chimp	C3651	-9.787880060132084	-0.2679515342157508	-19.067719498664303	-19.33567103288005	0.2350551461432737	0.7649448538567263
TRAF3IP2-AS1	Squamous_epithelial_cells	diploid	chimp	C3651	-9.68069222788938	0.4586223654752607	-18.914665671633784	-18.456043306158524	0.3678460770236164	0.6321539229763836
TAPBP	Squamous_epithelial_cells	diploid	chimp	C3651	-9.454718496674246	-0.1712756869037903	-18.583369138795383	-18.75464482569917	0.1574107493727639	0.8425892506272361
SCAND3	Squamous_epithelial_cells	diploid	chimp	C3651	-10.971485216827196	0.0096574985520518	-20.58270381568834	-20.57304631713629	0.0096110146725941	0.990388985327406
LINC00472	Squamous_epithelial_cells	diploid	chimp	C3651	-9.753157222557371	0.8113183215688407	-19.018427017413856	-18.20710869584501	0.5557280133552764	0.4442719866447237
UFL1-AS1	Squamous_epithelial_cells	diploid	chimp	C3651	-9.365434884244833	0.783061542174952	-18.449246075928784	-17.66618453375383	0.5429952718933098	0.4570047281066902
ENSG00000233967	Squamous_epithelial_cells	diploid	chimp	C3651	-10.697665350009377	0.1510775072824373	-20.26077094869126	-20.109693441408822	0.1402189432165789	0.8597810567834212
TRIM26	Squamous_epithelial_cells	diploid	chimp	C3651	-9.569727702208104	-0.4736712597689099	-18.753444881172115	-19.227116140941025	0.3772880706133398	0.6227119293866602
EPM2A-DT	Squamous_epithelial_cells	diploid	chimp	C3651	-10.154392606261036	0.1414195880767365	-19.57116684018212	-19.429747252105383	0.1318750196224094	0.8681249803775906
RNF217-AS1	Squamous_epithelial_cells	diploid	chimp	C3651	-10.814861747298607	1.0954648376787688	-20.40066358929137	-19.3051987516126	0.6656158635286754	0.3343841364713247
RGL2	Squamous_epithelial_cells	diploid	chimp	C3651	-9.816541069697085	-0.5296327523666414	-19.10819842642657	-19.63783117879321	0.411178826841869	0.5888211731581309
TXNDC5	Squamous_epithelial_cells	diploid	chimp	C3651	-9.66195755375047	-0.2333239487368815	-18.88764401266198	-19.12096796139886	0.2081030020643326	0.7918969979356674
GMDS-DT	Squamous_epithelial_cells	diploid	chimp	C3651	-9.400862271547188	0.5109694629917989	-18.502684241935725	-17.991714778943926	0.4000862973288657	0.5999137026711343
HCG17	Squamous_epithelial_cells	diploid	chimp	C3651	-9.825645454457304	-0.033700447263719	-19.1210174576001	-19.154717904863823	0.0331389128530168	0.9668610871469832
CASC15	Squamous_epithelial_cells	diploid	chimp	C3651	-8.597238091783536	1.9035391794174448	-17.219759873390437	-15.316220693972992	0.8509597953274961	0.1490402046725039
NUDT3	Squamous_epithelial_cells	diploid	chimp	C3651	-8.96696793717914	-0.5480090335917822	-17.82839023001044	-18.376399263602224	0.4219003576692468	0.5780996423307532
CD24	Squamous_epithelial_cells	diploid	chimp	C3651	-8.988214258643675	0.533594558505559	-17.862412853722894	-17.328818295217335	0.4135070072354825	0.5864929927645175
MARCKS	Squamous_epithelial_cells	diploid	chimp	C3651	-8.677237967722958	0.2837033059888404	-17.354107883293956	-17.070404577305116	0.2470099808032205	0.7529900191967794
TSTD3	Squamous_epithelial_cells	diploid	chimp	C3651	-11.258330293626996	0.1912968184646502	-20.901519667707586	-20.71022284924293	0.1741125868671824	0.8258874131328178
HULC	Squamous_epithelial_cells	diploid	chimp	C3651	-9.34519427847135	1.3971782198959914	-18.418586305466384	-17.021408085570393	0.752706210970619	0.247293789029381
ENSG00000287100	Squamous_epithelial_cells	diploid	chimp	C3651	-9.362323633959614	1.0412216244764672	-18.444539369079912	-17.403317744603445	0.6469768432974489	0.3530231567025511
ENSG00000291112	Squamous_epithelial_cells	diploid	chimp	C3651	-11.155709990093312	-0.0425848967196173	-20.789628245150983	-20.832213141870604	0.0416908952320089	0.958309104767991
SOD2	Squamous_epithelial_cells	diploid	chimp	C3651	-10.57494744590404	0.1391936109214915	-20.11091339420297	-19.971719783281483	0.1299404408829675	0.8700595591170326
ANKIB1	Squamous_epithelial_cells	diploid	chimp	C3651	-8.813873874371076	-0.5073005398801165	-17.58017549488997	-18.087476034770088	0.3978812174193462	0.6021187825806538
CYP51A1	Squamous_epithelial_cells	diploid	chimp	C3651	-9.544559204540093	0.3611236605312803	-18.716484813471148	-18.355361152939867	0.3031071849975126	0.6968928150024873
KRIT1	Squamous_epithelial_cells	diploid	chimp	C3651	-9.123058983210298	-0.5570869303933748	-18.0759331869202	-18.63302011731357	0.4271245384003552	0.5728754615996448
MAD1L1	Squamous_epithelial_cells	diploid	chimp	C3651	-9.11066976942385	0.038446861644349	-18.05648931179945	-18.018042450155097	0.0377171624910937	0.9622828375089064
ICA1	Squamous_epithelial_cells	diploid	chimp	C3651	-10.440735914924852	0.392410338546309	-19.94306850382012	-19.550658165273813	0.3245730966042518	0.6754269033957482
VPS50	Squamous_epithelial_cells	diploid	chimp	C3651	-9.966474704022074	-0.4061869319379597	-19.316886084978137	-19.723073016916096	0.3338143755850968	0.6661856244149031
SLC25A13	Squamous_epithelial_cells	diploid	chimp	C3651	-9.342871389658857	-0.0055625673027037	-18.41506166711005	-18.42062423441276	0.0055471248716604	0.9944528751283396
ST7	Squamous_epithelial_cells	diploid	chimp	C3651	-10.12543226734956	0.0144613501871794	-19.532506782472787	-19.518045432285607	0.014357287097427	0.985642712902573
SKAP2	Squamous_epithelial_cells	diploid	chimp	C3651	-8.862666242393518	0.6342696600978998	-17.659866851345775	-17.025597191247876	0.4696773372825273	0.5303226627174726
THSD7A	Squamous_epithelial_cells	diploid	chimp	C3651	-8.79973381590764	2.220560968801202	-17.55697890899647	-15.336417940195268	0.8914518004109313	0.1085481995890686
PRKAR2B	Squamous_epithelial_cells	diploid	chimp	C3651	-10.298380362853106	0.3582639547477235	-19.76052669009216	-19.40226273534444	0.3011114242998228	0.6988885757001772
CROT	Squamous_epithelial_cells	diploid	chimp	C3651	-10.618182955352705	1.4057437168022702	-20.164104471380448	-18.758360754578177	0.7548153593084399	0.2451846406915601
KMT2E	Squamous_epithelial_cells	diploid	chimp	C3651	-8.346063619307387	-0.6821657434028516	-16.78841637955096	-17.47058212295381	0.4944790227712229	0.5055209772287771
RALA	Squamous_epithelial_cells	diploid	chimp	C3651	-10.51765271550349	-0.5107613653879	-20.039765672352395	-20.55052703774029	0.3999614437343772	0.6000385562656227
BAIAP2L1	Squamous_epithelial_cells	diploid	chimp	C3651	-9.530336888186577	-0.0977594024325548	-18.69553506527171	-18.793294467704268	0.093132932481526	0.906867067518474
KDM7A	Squamous_epithelial_cells	diploid	chimp	C3651	-9.298329522777472	0.1546506970652608	-18.347236780507004	-18.192586083441743	0.1432856219287568	0.8567143780712432
AGK	Squamous_epithelial_cells	diploid	chimp	C3651	-10.156578731320824	-0.1397185679663906	-19.57407736324339	-19.71379593120978	0.1303970649135205	0.8696029350864795
PHTF2	Squamous_epithelial_cells	diploid	chimp	C3651	-9.581085735575767	0.1837856643688518	-18.77007666608843	-18.586291001719577	0.1678858635769082	0.8321141364230918
GGCT	Squamous_epithelial_cells	diploid	chimp	C3651	-11.2654598835369	-0.0735864130497034	-20.909203699107746	-20.98279011215745	0.0709441402274984	0.9290558597725016
DBF4	Squamous_epithelial_cells	diploid	chimp	C3651	-10.7264482017471	0.1203127356478504	-20.295419525496577	-20.175106789848726	0.1133568915527326	0.8866431084472672
IFRD1	Squamous_epithelial_cells	diploid	chimp	C3651	-9.108251915674728	0.8906715099044078	-18.05269058176681	-17.162019071862403	0.5896199140860648	0.4103800859139351
GTF2IRD1	Squamous_epithelial_cells	diploid	chimp	C3651	-9.672422196663511	0.2840045243524506	-18.90274744182893	-18.61874291747648	0.247236761067713	0.7527632389322869
VPS41	Squamous_epithelial_cells	diploid	chimp	C3651	-9.030843432596752	-0.4309961445264961	-17.930364674998437	-18.361360819524933	0.3501385837066088	0.6498614162933911
CYTH3	Squamous_epithelial_cells	diploid	chimp	C3651	-10.543341290245856	0.4639449844117144	-20.07175840047121	-19.607813416059503	0.3712018527844986	0.6287981472155014
SYPL1	Squamous_epithelial_cells	diploid	chimp	C3651	-9.974917729753308	-0.2177145862948144	-19.328484408324968	-19.546198994619782	0.1956450171561596	0.8043549828438404
AASS	Squamous_epithelial_cells	diploid	chimp	C3651	-10.321789028712276	0.3269732785780839	-19.790862604310853	-19.46388932573277	0.2788969883330171	0.7211030116669829
UBE3C	Squamous_epithelial_cells	diploid	chimp	C3651	-8.959600205475963	-0.4892507829529044	-17.816567812243143	-18.305818595196047	0.3869144436929937	0.6130855563070062
BAZ1B	Squamous_epithelial_cells	diploid	chimp	C3651	-7.850370125527418	-0.7351198604154785	-15.894730840464806	-16.629850700880283	0.5205520113043682	0.4794479886956317
STARD3NL	Squamous_epithelial_cells	diploid	chimp	C3651	-10.662364412997889	-0.416590068154651	-20.218016694023905	-20.63460676217856	0.3407088710141814	0.6592911289858185
RNF216	Squamous_epithelial_cells	diploid	chimp	C3651	-9.048180659436923	-0.532690660442121	-17.957881440927245	-18.490572101369366	0.4129766376912113	0.5870233623087886
ANLN	Squamous_epithelial_cells	diploid	chimp	C3651	-8.631533410780728	1.3306638920506015	-17.277533445450757	-15.946869553400155	0.7356982647798864	0.2643017352201136
NUB1	Squamous_epithelial_cells	diploid	chimp	C3651	-10.077008067067656	-0.3756943822498897	-19.46743436091235	-19.84312874316224	0.3131877970291	0.6868122029709001
NUDCD3	Squamous_epithelial_cells	diploid	chimp	C3651	-9.849830914141656	-0.370264764762151	-19.15497846716696	-19.525243231929107	0.3094485272651733	0.6905514727348266
ABCF2	Squamous_epithelial_cells	diploid	chimp	C3651	-10.188513273758137	-0.2023364717865342	-19.61646891378787	-19.818805385574404	0.1831799552001317	0.8168200447998683
HDAC9	Squamous_epithelial_cells	diploid	chimp	C3651	-10.42499930861822	3.0038855939515265	-19.92311788435605	-16.91923229040452	0.9504060086115584	0.0495939913884416
ZNF800	Squamous_epithelial_cells	diploid	chimp	C3651	-9.915204177962591	-0.3622985906545786	-19.24610405798179	-19.608402648636368	0.3039255045302962	0.6960744954697037
CUL1	Squamous_epithelial_cells	diploid	chimp	C3651	-8.35569840484827	-0.7090362943336643	-16.80522895893607	-17.514265253269734	0.507881773864748	0.492118226135252
KMT2C	Squamous_epithelial_cells	diploid	chimp	C3651	-7.490681398408562	-0.9183628932832856	-15.210988204082094	-16.12935109736538	0.6008280063859344	0.3991719936140656
CDK14	Squamous_epithelial_cells	diploid	chimp	C3651	-8.812056641463354	0.3523706572449043	-17.57719691379289	-17.224826256547985	0.2969805055913348	0.7030194944086652
HIPK2	Squamous_epithelial_cells	diploid	chimp	C3651	-8.063173189137688	-0.4430064410968803	-16.285292459069005	-16.728298900165885	0.3578969287736134	0.6421030712263865
TNPO3	Squamous_epithelial_cells	diploid	chimp	C3651	-9.220129521637643	-0.2636669339035328	-18.22705990203069	-18.490726835934225	0.2317706317927069	0.7682293682072932
CDK13	Squamous_epithelial_cells	diploid	chimp	C3651	-8.605580246142722	-0.6832458487280172	-17.2338378003506	-17.917083649078617	0.4950247438995078	0.5049752561004922
OSBPL3	Squamous_epithelial_cells	diploid	chimp	C3651	-9.19811305236133	0.6879329199989143	-18.192972379475545	-17.505039459476627	0.4973860607617691	0.5026139392382308
SNX13	Squamous_epithelial_cells	diploid	chimp	C3651	-8.909677463132214	-0.4902276385685091	-17.73613295099465	-18.22636058956316	0.3875130473392504	0.6124869526607496
ING3	Squamous_epithelial_cells	diploid	chimp	C3651	-10.608602353380146	-0.216630969586145	-20.152354756586902	-20.368985726173047	0.1947729322394904	0.8052270677605097
SRI	Squamous_epithelial_cells	diploid	chimp	C3651	-9.81534281408724	0.0045483319394321	-19.106509860174228	-19.1019615282348	0.0045380039420365	0.9954619960579636
SEMA3C	Squamous_epithelial_cells	diploid	chimp	C3651	-8.492048074586714	1.2191748163515967	-17.040876252419757	-15.82170143606816	0.7045261134268198	0.2954738865731803
SLC25A40	Squamous_epithelial_cells	diploid	chimp	C3651	-11.100289246273771	-0.1192399347255453	-20.728196796696828	-20.847436731422373	0.1124051896061481	0.8875948103938518
FSCN1	Squamous_epithelial_cells	diploid	chimp	C3651	-11.354037679116717	0.2844292315514316	-21.003698306426813	-20.71926907487538	0.2475563971537379	0.7524436028462621
ACTB	Squamous_epithelial_cells	diploid	chimp	C3651	-6.413914993476564	-0.1202941871219263	-12.986872691767369	-13.107166878889297	0.1133404454775254	0.8866595545224746
BCAP29	Squamous_epithelial_cells	diploid	chimp	C3651	-10.066203225299123	-0.2372154314572015	-19.45284147743066	-19.69005690888786	0.2111786672177779	0.7888213327822221
CTTNBP2	Squamous_epithelial_cells	diploid	chimp	C3651	-7.880949081865849	0.9317962433543396	-15.951491588990846	-15.019695345636508	0.6061543679776853	0.3938456320223147
CNOT4	Squamous_epithelial_cells	diploid	chimp	C3651	-9.201116119303968	-0.5579483676471249	-18.1976284929977	-18.755576860644823	0.4276178221677251	0.5723821778322749
CADPS2	Squamous_epithelial_cells	diploid	chimp	C3651	-10.549630645247538	1.0738540878176863	-20.07956815756536	-19.005714069747675	0.6583109232762386	0.3416890767237613
AKR1B1	Squamous_epithelial_cells	diploid	chimp	C3651	-10.158875338615564	0.9339774890041496	-19.57713379826975	-18.6431563092656	0.6070125058042903	0.3929874941957096
EIF2AK1	Squamous_epithelial_cells	diploid	chimp	C3651	-9.185057974004351	-0.4393171002017695	-18.17270707141718	-18.61202417161895	0.3555236163667776	0.6444763836332225
TRIP6	Squamous_epithelial_cells	diploid	chimp	C3651	-10.852877452864588	-0.3905444856181254	-20.44536519885981	-20.835909684477937	0.3233116728891714	0.6766883271108286
SRRT	Squamous_epithelial_cells	diploid	chimp	C3651	-9.49119895710606	-0.3837142297206739	-18.63764479494625	-19.02135902466693	0.3186738978874198	0.6813261021125802
PUS7	Squamous_epithelial_cells	diploid	chimp	C3651	-10.454855242703951	0.2006839646060214	-19.960920452910848	-19.760236488304827	0.1818290383184109	0.8181709616815891
NRCAM	Squamous_epithelial_cells	diploid	chimp	C3651	-11.025138198613949	1.208353462287512	-20.643770624321327	-19.43541716203381	0.7013113230625244	0.2986886769374756
LAMB1	Squamous_epithelial_cells	diploid	chimp	C3651	-7.162155017010997	-0.3984973603453489	-14.56057162117692	-14.95906898152227	0.3286719473361812	0.6713280526638188
DLD	Squamous_epithelial_cells	diploid	chimp	C3651	-9.800258760194955	-0.4201285303409428	-19.08522546038035	-19.505353990721293	0.3430376252097192	0.6569623747902807
ZC3HC1	Squamous_epithelial_cells	diploid	chimp	C3651	-11.282156187254587	-0.1933948616347578	-20.927152822276888	-21.12054768391165	0.1758435178946413	0.8241564821053586
AVL9	Squamous_epithelial_cells	diploid	chimp	C3651	-9.116301039101044	-0.3912666193933241	-18.06533149818823	-18.45659811758156	0.3238001559891606	0.6761998440108394
GTPBP10	Squamous_epithelial_cells	diploid	chimp	C3651	-10.200415695623292	-0.3674697012018022	-19.632209003528946	-19.999678704730744	0.3075156920669084	0.6924843079330916
CDK6	Squamous_epithelial_cells	diploid	chimp	C3651	-7.529220607227345	-0.1703438248758786	-15.2856669158504	-15.45601074072628	0.1566252064930322	0.8433747935069679
PMPCB	Squamous_epithelial_cells	diploid	chimp	C3651	-9.878399498588818	-0.4912941572894453	-19.19492150299051	-19.68621566027996	0.3881659279240236	0.6118340720759764
DNAJC2	Squamous_epithelial_cells	diploid	chimp	C3651	-10.03469015672268	-0.2556143189593137	-19.41012749248045	-19.66574181143976	0.2255594017434293	0.7744405982565706
BET1	Squamous_epithelial_cells	diploid	chimp	C3651	-11.03039057431115	-0.121764032647313	-20.649713321618705	-20.77147735426602	0.1146427407353913	0.8853572592646085
NAMPT	Squamous_epithelial_cells	diploid	chimp	C3651	-9.994696828398606	0.7153250888332647	-19.35559130926745	-18.64026622043418	0.5109668932497519	0.4890331067502481
POLR1F	Squamous_epithelial_cells	diploid	chimp	C3651	-10.733307473655689	-0.2757482211637736	-20.30364864656631	-20.57939686773008	0.2409959921485636	0.7590040078514363
PON2	Squamous_epithelial_cells	diploid	chimp	C3651	-9.541096318788494	-0.3085336295062966	-18.711388185458183	-19.01992181496448	0.265476749870452	0.734523250129548
ITGB8	Squamous_epithelial_cells	diploid	chimp	C3651	-10.063788006813308	0.9631267726888098	-19.449575854508304	-18.486449081819494	0.6183024632769156	0.3816975367230844
HBP1	Squamous_epithelial_cells	diploid	chimp	C3651	-9.37494704211938	-0.2080053914138667	-18.463622330001456	-18.671627721415323	0.187797342220537	0.812202657779463
DUS4L	Squamous_epithelial_cells	diploid	chimp	C3651	-11.328174868833813	-0.1305118191985564	-20.97629379866229	-21.106805617860847	0.1223538801863147	0.8776461198136851
SP4	Squamous_epithelial_cells	diploid	chimp	C3651	-10.71546345250117	0.1242419960622207	-20.282218574103247	-20.157976578041023	0.1168339076959876	0.8831660923040124
WDR91	Squamous_epithelial_cells	diploid	chimp	C3651	-10.83354205592175	-0.128810855857612	-20.42267063756593	-20.55148149342354	0.1208597659536615	0.8791402340463386
CBLL1	Squamous_epithelial_cells	diploid	chimp	C3651	-10.221697271070855	-0.4053969820098828	-19.6602714102614	-20.065668392271284	0.3332879143873887	0.6667120856126112
MTPN	Squamous_epithelial_cells	diploid	chimp	C3651	-8.807500296427085	-0.509279852875455	-17.569725394287282	-18.079005247162737	0.3990718202738943	0.6009281797261057
PTN	Squamous_epithelial_cells	diploid	chimp	C3651	-7.695284792382007	1.2499530735099214	-15.603561136673912	-14.35360806316399	0.7134817581598422	0.2865182418401578
PALS2	Squamous_epithelial_cells	diploid	chimp	C3651	-8.875876032072815	0.8898252467989315	-17.681348207193807	-16.791522960394875	0.5892724775695161	0.410727522430484
GSDME	Squamous_epithelial_cells	diploid	chimp	C3651	-9.676765008286909	0.4157844498339998	-18.909007973365576	-18.493223523531576	0.340177519997709	0.6598224800022909
ZC3HAV1	Squamous_epithelial_cells	diploid	chimp	C3651	-9.287131669029373	0.4398307190853819	-18.330114029618947	-17.890283310533565	0.3558545466141668	0.6441454533858333
OGDH	Squamous_epithelial_cells	diploid	chimp	C3651	-9.12733166304628	-0.4433300064677219	-18.082630655774068	-18.52596066224179	0.3581046574832525	0.6418953425167476
H2AZ2	Squamous_epithelial_cells	diploid	chimp	C3651	-9.295115447312895	-0.0008031781530028	-18.342325046123108	-18.34312822427611	0.0008028556917671	0.9991971443082328
MET	Squamous_epithelial_cells	diploid	chimp	C3651	-8.657999091487044	0.4242862976772699	-17.321932991706227	-16.897646694028957	0.3457634513106696	0.6542365486893305
LMBR1	Squamous_epithelial_cells	diploid	chimp	C3651	-9.333638720971598	-0.13618317920157	-18.401040238463253	-18.537223417664823	0.1273172394847389	0.8726827605152611
DNAJB6	Squamous_epithelial_cells	diploid	chimp	C3651	-9.764268567133302	-0.0572287359889214	-19.03423072998956	-19.09145946597848	0.0556219685832935	0.9443780314167064
IQCE	Squamous_epithelial_cells	diploid	chimp	C3651	-10.671453645218076	-0.3151177983136542	-20.22905229875296	-20.54417009706661	0.2702970885664177	0.7297029114335822
VIPR2	Squamous_epithelial_cells	diploid	chimp	C3651	-10.416209360543249	0.9533026072624046	-19.91194942092933	-18.958646813666927	0.6145341234444999	0.3854658765555001
TSPAN12	Squamous_epithelial_cells	diploid	chimp	C3651	-9.744203702563937	0.0325348433774018	-19.005671799365587	-18.973136955988185	0.0320112787526345	0.9679887212473656
SSBP1	Squamous_epithelial_cells	diploid	chimp	C3651	-10.935259044424916	-0.1774446875327661	-20.54109872734129	-20.71854341487405	0.1625926828804438	0.8374073171195562
HIBADH	Squamous_epithelial_cells	diploid	chimp	C3651	-9.560375841553467	0.0784334508191086	-18.739728577396683	-18.66129512657757	0.0754364131663662	0.9245635868336336
TAX1BP1	Squamous_epithelial_cells	diploid	chimp	C3651	-8.13373540254679	-0.8020790334178187	-16.412505196580298	-17.214584229998117	0.551604235402142	0.448395764597858
CPVL	Squamous_epithelial_cells	diploid	chimp	C3651	-9.539980486201662	0.4009681546949152	-18.70974533276204	-18.30877717806712	0.3303286134120141	0.6696713865879859
CHN2	Squamous_epithelial_cells	diploid	chimp	C3651	-8.079319906354444	1.3930347840649695	-16.31450318206538	-14.92146839800041	0.7516794393120982	0.2483205606879019
GRB10	Squamous_epithelial_cells	diploid	chimp	C3651	-9.202944944022292	0.393637326295785	-18.20046298667686	-17.806825660381076	0.3254013289210231	0.6745986710789768
COBL	Squamous_epithelial_cells	diploid	chimp	C3651	-9.190859422363166	0.7218295432993607	-18.18171744234436	-17.459887899044997	0.5141374642293886	0.4858625357706115
FKBP14	Squamous_epithelial_cells	diploid	chimp	C3651	-10.458883192955003	0.2958107482128796	-19.96600486525924	-19.67019411704636	0.2560717955591555	0.7439282044408445
PLEKHA8	Squamous_epithelial_cells	diploid	chimp	C3651	-9.47057832510084	-0.1469204875043423	-18.607002883006366	-18.75392337051071	0.1366373771960031	0.8633626228039969
NOD1	Squamous_epithelial_cells	diploid	chimp	C3651	-9.99857192394371	-0.0182160584950068	-19.360891553647026	-19.37910761214203	0.0180511489535921	0.981948851046408
GARS1	Squamous_epithelial_cells	diploid	chimp	C3651	-9.574491654498647	0.3526953962875972	-18.76042442750596	-18.407729031218363	0.2972087664043387	0.7027912335956613
MINDY4	Squamous_epithelial_cells	diploid	chimp	C3651	-10.53996670531921	0.0585877071122418	-20.06756429878252	-20.00897659167028	0.0569044794125173	0.9430955205874828
CASP2	Squamous_epithelial_cells	diploid	chimp	C3651	-10.404796774050196	-0.2385618659586405	-19.89742222323313	-20.13598408919177	0.2122400487749861	0.7877599512250139
PDAP1	Squamous_epithelial_cells	diploid	chimp	C3651	-9.521465881842245	-0.5155880934957687	-18.68244442298285	-19.198032516478623	0.4028506882914539	0.5971493117085461
ZKSCAN1	Squamous_epithelial_cells	diploid	chimp	C3651	-8.340780389842044	-0.7736818044762864	-16.779188178235295	-17.55286998271158	0.5386885208946983	0.4613114791053017
EIF3B	Squamous_epithelial_cells	diploid	chimp	C3651	-9.629763746297982	-0.311693642100753	-18.84102188626093	-19.15271552836168	0.267794189094781	0.7322058109052191
SNX8	Squamous_epithelial_cells	diploid	chimp	C3651	-10.40391917511475	-0.310727527111684	-19.896303882511432	-20.20703140962312	0.2670864522632503	0.7329135477367497
PTPRZ1	Squamous_epithelial_cells	diploid	chimp	C3651	-11.175310757858822	1.315642305845088	-20.811186309969614	-19.495544004124525	0.7316980640192375	0.2683019359807625
WASL	Squamous_epithelial_cells	diploid	chimp	C3651	-8.91384144021724	-0.4756669816192342	-17.742863731976726	-18.21853071359596	0.3785295911403811	0.6214704088596189
RBM28	Squamous_epithelial_cells	diploid	chimp	C3651	-9.683371770233183	-0.4564647723225512	-18.918523890925528	-19.37498866324808	0.3664806735850756	0.6335193264149244
USP42	Squamous_epithelial_cells	diploid	chimp	C3651	-10.312148102407397	-0.5202797201997882	-19.778383882532303	-20.29866360273209	0.4056457281797789	0.594354271820221
C1GALT1	Squamous_epithelial_cells	diploid	chimp	C3651	-8.754331238115073	-0.3331333207895461	-17.482186741979433	-17.81532006276898	0.2833253598427002	0.7166746401572998
GLCCI1	Squamous_epithelial_cells	diploid	chimp	C3651	-8.529937766936971	0.6475752302377981	-17.10560279071973	-16.45802756048193	0.4766868464975713	0.5233131535024287
PHF14	Squamous_epithelial_cells	diploid	chimp	C3651	-8.212273009261189	-0.4585346978889539	-16.552754339367382	-17.011289037256336	0.3677906551857008	0.6322093448142992
NRF1	Squamous_epithelial_cells	diploid	chimp	C3651	-9.586711625571764	0.0136565316240862	-18.778303813855885	-18.7646472822318	0.0135637042432351	0.986436295756765
TMEM106B	Squamous_epithelial_cells	diploid	chimp	C3651	-9.291980633334449	-0.2122286252686685	-18.33753215786046	-18.549760783129127	0.1912202310643401	0.8087797689356598
EZH2	Squamous_epithelial_cells	diploid	chimp	C3651	-9.839410055795	0.717725738897151	-19.140362028135748	-18.4226362892386	0.5121394825572685	0.4878605174427314
CEP41	Squamous_epithelial_cells	diploid	chimp	C3651	-10.987218178455525	0.0224598104539809	-20.600679146321653	-20.578219335867672	0.0222094666386789	0.9777905333613212
ZNF862	Squamous_epithelial_cells	diploid	chimp	C3651	-11.166227264410608	-0.3708015095528161	-20.801206703795074	-21.17200821334789	0.3098190777164415	0.6901809222835584
MEST	Squamous_epithelial_cells	diploid	chimp	C3651	-8.096366651658823	0.6009442364937845	-16.345277282032242	-15.744333045538458	0.4517063273025324	0.5482936726974675
ANKMY2	Squamous_epithelial_cells	diploid	chimp	C3651	-9.670416068409413	-0.2108252149748928	-18.89985397801481	-19.11067919298971	0.190084384368172	0.8099156156318279
POU6F2	Squamous_epithelial_cells	diploid	chimp	C3651	-9.106944642709818	1.3377442691888035	-18.05063614549245	-16.71289187630365	0.7375630113986191	0.2624369886013808
TSPAN13	Squamous_epithelial_cells	diploid	chimp	C3651	-9.517373358272268	-0.249363743519769	-18.67639914508049	-18.925762888600264	0.2207035422121535	0.7792964577878465
AHR	Squamous_epithelial_cells	diploid	chimp	C3651	-6.8559759021471	0.9274525993323088	-13.932126975196654	-13.004674375864344	0.6044399219765584	0.3955600780234417
CHCHD3	Squamous_epithelial_cells	diploid	chimp	C3651	-8.90908403319416	-0.50020233106871	-17.735173388995292	-18.235375720064003	0.3935920478697549	0.6064079521302451
GLI3	Squamous_epithelial_cells	diploid	chimp	C3651	-8.746609463239519	0.2341970608766567	-17.46941956534878	-17.235222504472123	0.208794115193146	0.7912058848068539
COA1	Squamous_epithelial_cells	diploid	chimp	C3651	-9.360833164391398	-0.2237132459036601	-18.44228379713436	-18.66599704303802	0.2004556258754394	0.7995443741245606
URGCP	Squamous_epithelial_cells	diploid	chimp	C3651	-10.786607612255784	-0.3520968692124882	-20.367225756597733	-20.71932262581022	0.2967880009156748	0.7032119990843252
TMEM248	Squamous_epithelial_cells	diploid	chimp	C3651	-10.103964975519183	-0.4949676830238694	-19.503725363780724	-19.9986930468046	0.3904093928969124	0.6095906071030877
RHEB	Squamous_epithelial_cells	diploid	chimp	C3651	-9.606237245728584	0.0703633462842249	-18.80680126577645	-18.736437919492225	0.067944900383843	0.9320550996161568
PRKAG2	Squamous_epithelial_cells	diploid	chimp	C3651	-9.683625211483433	0.1503379877930229	-18.918888730711075	-18.76855074291805	0.1395828832080596	0.8604171167919403
AEBP1	Squamous_epithelial_cells	diploid	chimp	C3651	-10.34949625683929	1.2816301212367378	-19.82660683025688	-18.54497670902014	0.7224155648419293	0.2775844351580707
YKT6	Squamous_epithelial_cells	diploid	chimp	C3651	-10.091912975060888	-0.3619647344531956	-19.48752082631417	-19.84948556076737	0.3036930769468229	0.6963069230531771
TBL2	Squamous_epithelial_cells	diploid	chimp	C3651	-10.143290295273856	-0.2108462591056258	-19.556368741503974	-19.7672150006096	0.1901014281589337	0.8098985718410664
CLIP2	Squamous_epithelial_cells	diploid	chimp	C3651	-10.434821328990338	0.5661628252932438	-19.935576743384573	-19.36941391809133	0.4323003726879945	0.5676996273120055
EIF4H	Squamous_epithelial_cells	diploid	chimp	C3651	-9.337281730565696	-0.4799134685341642	-18.406575121918983	-18.886488590453148	0.381163061643234	0.618836938356766
LIMK1	Squamous_epithelial_cells	diploid	chimp	C3651	-10.668009594324596	-0.1577515062098698	-20.22487296530625	-20.382624471516124	0.1459380152985563	0.8540619847014438
ESYT2	Squamous_epithelial_cells	diploid	chimp	C3651	-7.958457455796426	-0.4447090505685906	-16.094402754809018	-16.53911180537761	0.3589892493829146	0.6410107506170855
PILRB	Squamous_epithelial_cells	diploid	chimp	C3651	-9.42641811888018	-0.2009415565231762	-18.541053711684786	-18.74199526820796	0.1820397654030288	0.8179602345969712
BBS9	Squamous_epithelial_cells	diploid	chimp	C3651	-8.81582782027607	1.101639453689895	-17.583377314376413	-16.48173786068652	0.6676741959258689	0.332325804074131
ZMIZ2	Squamous_epithelial_cells	diploid	chimp	C3651	-10.567836477575982	-0.3846965457291169	-20.10212399887628	-20.48682054460539	0.3193428468110852	0.6806571531889147
SEPTIN7	Squamous_epithelial_cells	diploid	chimp	C3651	-8.104824384363802	-0.5746447451832671	-16.360521112725927	-16.935165857909194	0.4370951920654353	0.5629048079345647
KLHL7	Squamous_epithelial_cells	diploid	chimp	C3651	-9.685752053655731	-0.2015914666898126	-18.921949833040884	-19.123541299730697	0.1825711933664739	0.8174288066335261
HERPUD2	Squamous_epithelial_cells	diploid	chimp	C3651	-9.487889529912325	-0.4433261345607349	-18.63273360748032	-19.076059742041053	0.3581021721193793	0.6418978278806207
CBX3	Squamous_epithelial_cells	diploid	chimp	C3651	-10.02507066727431	-0.4533143496597489	-19.397043533384284	-19.85035788304404	0.3644816727464094	0.6355183272535906
HNRNPA2B1	Squamous_epithelial_cells	diploid	chimp	C3651	-7.200069360104137	-0.5876800056348923	-14.636897179973657	-15.224577185608547	0.4443851861358175	0.5556148138641825
HYCC1	Squamous_epithelial_cells	diploid	chimp	C3651	-8.599867390490019	0.2554187306123907	-17.224198707049467	-16.968779976437077	0.2254079153730249	0.7745920846269752
FKBP9	Squamous_epithelial_cells	diploid	chimp	C3651	-10.841584556468444	-0.1132677865073325	-20.432120781071788	-20.54538856757912	0.1070884815588927	0.8929115184411073
NT5C3A	Squamous_epithelial_cells	diploid	chimp	C3651	-10.417906766040453	-0.1401606629110822	-19.91410751543689	-20.05426817834797	0.130781427006482	0.8692185729935181
MRM2	Squamous_epithelial_cells	diploid	chimp	C3651	-11.227950247386673	-0.2413089519279978	-20.868646484045087	-21.109955435973085	0.2144011233962902	0.7855988766037098
KIAA1549	Squamous_epithelial_cells	diploid	chimp	C3651	-9.51501852414181	0.046239029571211	-18.67291895802991	-18.6266799284587	0.0451862937989439	0.954813706201056
TRIM24	Squamous_epithelial_cells	diploid	chimp	C3651	-7.741992000524216	-0.2360867309094026	-15.691833137962858	-15.92791986887226	0.2102878214928978	0.7897121785071022
CYREN	Squamous_epithelial_cells	diploid	chimp	C3651	-11.056728328016666	-0.0935225990321484	-20.67941730454701	-20.77293990357916	0.0892825641389728	0.9107174358610272
CALD1	Squamous_epithelial_cells	diploid	chimp	C3651	-6.627225534299818	0.1119637385832616	-13.448584453655366	-13.336620715072105	0.1059233226004467	0.8940766773995531
SBDS	Squamous_epithelial_cells	diploid	chimp	C3651	-10.171135831093869	-0.1731925041805553	-19.59343019510198	-19.766622699282536	0.1590242920782769	0.840975707921723
DYNC2I1	Squamous_epithelial_cells	diploid	chimp	C3651	-9.22900716321693	-0.2609703382290931	-18.24077349012817	-18.501743828357263	0.2296962321498914	0.7703037678501086
AKAP9	Squamous_epithelial_cells	diploid	chimp	C3651	-7.341541541445097	-0.9836616489010268	-14.918787139839544	-15.90244878874057	0.6260606456651939	0.3739393543348061
SEM1	Squamous_epithelial_cells	diploid	chimp	C3651	-10.120023490676084	0.155590564936368	-19.52526513407465	-19.36967456913829	0.1440904419759245	0.8559095580240755
GNGT1	Squamous_epithelial_cells	diploid	chimp	C3651	-8.354566712894057	1.2981497573602336	-16.803255273543556	-15.505105516183322	0.726963490241609	0.2730365097583911
HIP1	Squamous_epithelial_cells	diploid	chimp	C3651	-10.460173238268652	0.4558407382472964	-19.967632481050707	-19.51179174280341	0.3660852125603162	0.6339147874396839
PTPN12	Squamous_epithelial_cells	diploid	chimp	C3651	-9.149034067059024	-0.2051838288922987	-18.116584789414	-18.321768618306297	0.1855024255385053	0.8144975744614946
GNAI1	Squamous_epithelial_cells	diploid	chimp	C3651	-9.011733167471537	0.2202912351622711	-17.899954009417442	-17.67966277425517	0.197714889699188	0.8022851103008121
PEX1	Squamous_epithelial_cells	diploid	chimp	C3651	-9.962036046771038	-0.4055495659555355	-19.31078207579867	-19.71633164175421	0.3333896361872717	0.6666103638127283
MTERF1	Squamous_epithelial_cells	diploid	chimp	C3651	-9.202306368312232	0.3212058471270111	-18.19947334590104	-17.87826749877403	0.2747260599338026	0.7252739400661974
SGCE	Squamous_epithelial_cells	diploid	chimp	C3651	-9.474714003349243	0.0532307954982549	-18.61315624446368	-18.559925448965423	0.0518388440986893	0.9481611559013108
RBM48	Squamous_epithelial_cells	diploid	chimp	C3651	-11.122576797106616	-0.3271177108380812	-20.752986192479824	-21.080103903317905	0.2790011313496964	0.7209988686503036
CASD1	Squamous_epithelial_cells	diploid	chimp	C3651	-9.830724121446382	-0.0544404452402531	-19.12815999779821	-19.182600443038467	0.0529850935763346	0.9470149064236654
DOCK4	Squamous_epithelial_cells	diploid	chimp	C3651	-8.511030223894405	0.7535067444813244	-17.07334437773065	-16.319837633249325	0.5292870150465866	0.4707129849534134
POT1	Squamous_epithelial_cells	diploid	chimp	C3651	-10.536831120159809	-0.1468810965135851	-20.06366489845992	-20.210545994973504	0.1366033678170809	0.8633966321829191
LSM8	Squamous_epithelial_cells	diploid	chimp	C3651	-10.914197404334304	-0.2160156951718796	-20.51677154661875	-20.73278724179063	0.1942773441813315	0.8057226558186685
PRKRIP1	Squamous_epithelial_cells	diploid	chimp	C3651	-9.590941240920362	-0.2923554766951497	-18.7844843105206	-19.076839787215743	0.2534968756612322	0.7465031243387678
PODXL	Squamous_epithelial_cells	diploid	chimp	C3651	-8.39822377960239	0.605895821817331	-16.879180998015755	-16.273285176198424	0.4544145396995042	0.5455854603004958
FOXP2	Squamous_epithelial_cells	diploid	chimp	C3651	-8.719733353528332	1.4146583095673293	-17.42487606202618	-16.01021775245885	0.7569913670106078	0.2430086329893922
MKLN1	Squamous_epithelial_cells	diploid	chimp	C3651	-8.513512177820571	-0.4578246338809855	-17.077583544719367	-17.535408178600353	0.3673415866696197	0.6326584133303803
FLNC	Squamous_epithelial_cells	diploid	chimp	C3651	-8.657779875521966	1.555789826224677	-17.32156588842107	-15.765776062196393	0.7889773544164939	0.2110226455835061
CALU	Squamous_epithelial_cells	diploid	chimp	C3651	-7.888895043747809	-0.2416696327099093	-15.966205824814717	-16.207875457524622	0.2146844227199904	0.7853155772800097
CCDC136	Squamous_epithelial_cells	diploid	chimp	C3651	-11.121730251511082	0.0983230085574399	-20.75204669971481	-20.65372369115737	0.0936439043082844	0.9063560956917156
SMO	Squamous_epithelial_cells	diploid	chimp	C3651	-10.260600786545432	-0.0254573413327144	-19.71130220631214	-19.73675954764485	0.0251360355237472	0.974863964476253
KLHDC10	Squamous_epithelial_cells	diploid	chimp	C3651	-9.534986041690336	-0.367290621598439	-18.70238845931558	-19.069679080914018	0.3073916711472314	0.6926083288527686
NDUFA5	Squamous_epithelial_cells	diploid	chimp	C3651	-10.800070032898407	-0.2803563492487662	-20.3831809065163	-20.663537255765068	0.2444855335319526	0.7555144664680473
SUMF2	Squamous_epithelial_cells	diploid	chimp	C3651	-11.038258246669	-0.2148678607382273	-20.658603215149785	-20.87347107588801	0.1933519769904457	0.8066480230095543
EXOC4	Squamous_epithelial_cells	diploid	chimp	C3651	-7.716071040559993	-0.1047878989536492	-15.6429068367145	-15.74769473566815	0.0994844973876228	0.9005155026123771
LANCL2	Squamous_epithelial_cells	diploid	chimp	C3651	-9.763478751560438	-0.2555364943553009	-19.033108306200816	-19.28864480055612	0.2254991288652126	0.7745008711347875
MKRN1	Squamous_epithelial_cells	diploid	chimp	C3651	-10.135552463054577	-0.1919733552186144	-19.54603839754156	-19.738011752760173	0.174671141094267	0.8253288589057329
AGAP3	Squamous_epithelial_cells	diploid	chimp	C3651	-10.22448892678593	-0.1461191540272786	-19.66394485408484	-19.81006400811212	0.1359452585516209	0.864054741448379
DMTF1	Squamous_epithelial_cells	diploid	chimp	C3651	-9.26837151965668	-0.4346717737431547	-18.30136328764823	-18.736035061391384	0.3525228487935747	0.6474771512064252
PNPLA8	Squamous_epithelial_cells	diploid	chimp	C3651	-9.33411826559776	-0.460865397877523	-18.40176899223264	-18.862634390110163	0.369262429699768	0.630737570300232
RINT1	Squamous_epithelial_cells	diploid	chimp	C3651	-10.782630722808085	-0.2779508871048186	-20.362504549993663	-20.640455437098485	0.2426659845329043	0.7573340154670958
SRPK2	Squamous_epithelial_cells	diploid	chimp	C3651	-8.776674026460674	-0.1146466430554831	-17.51905130926918	-17.633697952324663	0.1083188300210647	0.8916811699789353
TES	Squamous_epithelial_cells	diploid	chimp	C3651	-8.376912098199083	0.3796923716256231	-16.842171589287446	-16.462479217661823	0.3159281832520244	0.6840718167479757
MDFIC	Squamous_epithelial_cells	diploid	chimp	C3651	-9.572295362968935	-0.0708646334710075	-18.757207342469144	-18.82807197594015	0.0684120105746975	0.9315879894253024
SCRN1	Squamous_epithelial_cells	diploid	chimp	C3651	-8.919147612113713	-0.3598766326185796	-17.751435033056985	-18.111311665675565	0.3022375981181781	0.6977624018818218
TNS3	Squamous_epithelial_cells	diploid	chimp	C3651	-8.844243285670972	0.8228198237247923	-17.62984121577002	-16.80702139204523	0.5608085357418131	0.4391914642581869
IGF2BP3	Squamous_epithelial_cells	diploid	chimp	C3651	-7.842193524843037	-0.6628890352628982	-15.87951709391358	-16.542406129176477	0.4846397123587703	0.5153602876412297
RAPGEF5	Squamous_epithelial_cells	diploid	chimp	C3651	-9.795641157230063	0.9858109580394084	-19.07869935184213	-18.09288839380272	0.6268634938431384	0.3731365061568615
RAC1	Squamous_epithelial_cells	diploid	chimp	C3651	-9.88273392579427	-0.5640465733049672	-19.200965318415257	-19.765011891720224	0.4310977050979601	0.5689022949020399
KDELR2	Squamous_epithelial_cells	diploid	chimp	C3651	-9.473377373359355	-0.3270164001162534	-18.61116793837612	-18.938184338492366	0.2789280827336349	0.7210719172663651
NUP42	Squamous_epithelial_cells	diploid	chimp	C3651	-11.089292427761263	-0.2752027495693347	-20.715923604874035	-20.99112635444337	0.2405818640849361	0.7594181359150638
BZW2	Squamous_epithelial_cells	diploid	chimp	C3651	-8.766727668302298	0.1107416607562685	-17.502654408841146	-17.391912748084877	0.1048300234050805	0.8951699765949195
DDX56	Squamous_epithelial_cells	diploid	chimp	C3651	-11.151739300702708	-0.2727791878092631	-20.78525032368449	-21.05802951149376	0.2387391352492196	0.7612608647507806
HUS1	Squamous_epithelial_cells	diploid	chimp	C3651	-10.821760474082408	-0.169131051612986	-20.408800211526724	-20.57793126313971	0.1556017636162325	0.8443982363837675
DBNL	Squamous_epithelial_cells	diploid	chimp	C3651	-10.21259324912888	-0.4040610726633674	-19.64827932931682	-20.05234040198019	0.3323966522906509	0.667603347709349
CCM2	Squamous_epithelial_cells	diploid	chimp	C3651	-9.834133251976716	0.0534272557054116	-19.132951217676435	-19.079523961971024	0.0520251017390893	0.9479748982609107
TTYH3	Squamous_epithelial_cells	diploid	chimp	C3651	-10.642315990180856	-0.1870799751602376	-20.19360814553781	-20.380688120698046	0.1706225958578203	0.8293774041421798
GNA12	Squamous_epithelial_cells	diploid	chimp	C3651	-8.571052912063976	0.1232236244318548	-17.1754670699991	-17.052243445567246	0.1159340582898987	0.8840659417101012
C7orf50	Squamous_epithelial_cells	diploid	chimp	C3651	-10.468520694006491	-0.0452956848369048	-19.97815502384653	-20.02345070868343	0.0442851503393142	0.9557148496606858
RBAK	Squamous_epithelial_cells	diploid	chimp	C3651	-9.966568153898791	-0.338361791013817	-19.31701454803199	-19.65537633904581	0.2870626930775626	0.7129373069224374
CREB5	Squamous_epithelial_cells	diploid	chimp	C3651	-9.098744748544876	1.3506061009639687	-18.03774072128678	-16.687134620322812	0.7409168175185634	0.2590831824814366
EGFR	Squamous_epithelial_cells	diploid	chimp	C3651	-7.380315067017428	0.3490544372630495	-14.995244276835033	-14.646189839571983	0.294645268356264	0.7053547316437361
IGFBP3	Squamous_epithelial_cells	diploid	chimp	C3651	-6.083612130187999	0.2748622146365296	-12.251352691377564	-11.976490476741034	0.2403232116434549	0.7596767883565451
PURB	Squamous_epithelial_cells	diploid	chimp	C3651	-9.642350769350092	-0.48111133646049	-18.85927832631937	-19.34038966277986	0.3819039027598259	0.6180960972401741
MDH2	Squamous_epithelial_cells	diploid	chimp	C3651	-10.04630121066607	-0.4197312579095111	-19.425892029565453	-19.845623287474965	0.3427765803201915	0.6572234196798086
NIPSNAP2	Squamous_epithelial_cells	diploid	chimp	C3651	-10.076141023921704	-0.3022689712230253	-19.466264330813345	-19.76853330203637	0.2608607690325104	0.7391392309674898
CCT6A	Squamous_epithelial_cells	diploid	chimp	C3651	-9.063611568858985	-0.3525035196246939	-17.982314648624957	-18.33481816824965	0.2970739042296804	0.7029260957703197
ZNF92	Squamous_epithelial_cells	diploid	chimp	C3651	-10.551228669374296	-0.3986194757620573	-20.08155104697284	-20.4801705227349	0.3287539218358033	0.6712460781641967
ATXN7L1	Squamous_epithelial_cells	diploid	chimp	C3651	-9.193803037283418	0.2463614153280779	-18.186286292345088	-17.93992487701701	0.2183603226903804	0.7816396773096196
TMEM168	Squamous_epithelial_cells	diploid	chimp	C3651	-9.62701433764307	-0.3020142631315004	-18.837029263136223	-19.139043526267724	0.2606724803113069	0.7393275196886929
SLC12A9	Squamous_epithelial_cells	diploid	chimp	C3651	-10.885078007894238	-0.2126014389279653	-20.482969817456528	-20.695571256384493	0.1915216990103865	0.8084783009896135
GIGYF1	Squamous_epithelial_cells	diploid	chimp	C3651	-10.58766396859245	-0.3811904482958752	-20.126602547112228	-20.507792995408103	0.3169522080561244	0.6830477919438755
TRIM4	Squamous_epithelial_cells	diploid	chimp	C3651	-10.165793428880203	-0.3633738399536775	-19.58633341854749	-19.949707258501167	0.3046735559007424	0.6953264440992577
TMEM209	Squamous_epithelial_cells	diploid	chimp	C3651	-10.362505720592075	-0.1824567240792768	-19.843329225983368	-20.025785950062645	0.1667792984588635	0.8332207015411365
EPHA1	Squamous_epithelial_cells	diploid	chimp	C3651	-11.34490174128874	-0.066360418144832	-20.994035283033163	-21.060395701177995	0.0642064734628335	0.9357935265371664
NOM1	Squamous_epithelial_cells	diploid	chimp	C3651	-10.415941882101366	-0.2012961709582192	-19.911609286533647	-20.112905457491863	0.1823297744857654	0.8176702255142346
NCAPG2	Squamous_epithelial_cells	diploid	chimp	C3651	-10.147472260130051	0.5123102641712158	-19.56194613449049	-19.049635870319275	0.4008901233231119	0.5991098766768881
LUC7L2	Squamous_epithelial_cells	diploid	chimp	C3651	-8.438351451238423	-0.8856640630115713	-16.948583307719986	-17.834247370731557	0.5875598039586332	0.4124401960413668
DENND2A	Squamous_epithelial_cells	diploid	chimp	C3651	-10.418654461448671	0.3980215253824291	-19.915057931659184	-19.517036406276755	0.3283524299643952	0.6716475700356048
C7orf31	Squamous_epithelial_cells	diploid	chimp	C3651	-10.828210917322776	0.1478998451056732	-20.416398242773347	-20.26849839766768	0.1374825040351045	0.8625174959648955
JAZF1	Squamous_epithelial_cells	diploid	chimp	C3651	-10.77859392086776	1.0361470509956767	-20.357708510269987	-19.32156145927431	0.6451808482480148	0.3548191517519852
CACNA2D1	Squamous_epithelial_cells	diploid	chimp	C3651	-8.940470820480176	0.8134373410290011	-17.7858143082398	-16.9723769672108	0.5566684376000485	0.4433315623999516
SEMA3D	Squamous_epithelial_cells	diploid	chimp	C3651	-7.958018491801871	1.470705538710865	-16.093597263147615	-14.62289172443675	0.7702366789304318	0.2297633210695681
PDE1C	Squamous_epithelial_cells	diploid	chimp	C3651	-10.46483080385702	1.6795192851572267	-19.97350563276705	-18.293986347609824	0.8135364096862711	0.1864635903137289
RABGEF1	Squamous_epithelial_cells	diploid	chimp	C3651	-9.03619589732177	-0.1717375640139167	-17.938867186719392	-18.11060475073331	0.1577998321997243	0.8422001678002756
VOPP1	Squamous_epithelial_cells	diploid	chimp	C3651	-10.912250395763271	0.9731314588344658	-20.51451752654782	-19.54138606771336	0.6221021881131823	0.3778978118868178
FBXL18	Squamous_epithelial_cells	diploid	chimp	C3651	-11.087115838305031	-0.193175529548263	-20.713491098086024	-20.906666627634287	0.1756627341087052	0.8243372658912947
LRGUK	Squamous_epithelial_cells	diploid	chimp	C3651	-11.345778959035984	0.5628654489459527	-20.9949639409338	-20.43209849198784	0.4304253637583479	0.5695746362416522
NUP205	Squamous_epithelial_cells	diploid	chimp	C3651	-9.333505204965183	-0.1976716963355649	-18.400837327647302	-18.598509023982867	0.1793607722172697	0.8206392277827302
PDIA4	Squamous_epithelial_cells	diploid	chimp	C3651	-9.040788491346886	-0.0851204670054669	-17.946157392256133	-18.0312778592616	0.081598359358334	0.918401640641666
ELMO1	Squamous_epithelial_cells	diploid	chimp	C3651	-10.00472346156273	1.882951281377768	-19.36929838149274	-17.486347100114973	0.8478595666993054	0.1521404333006944
MALSU1	Squamous_epithelial_cells	diploid	chimp	C3651	-11.4855326313239	-0.2930714084652165	-21.14066041668395	-21.433731825149167	0.2540311296968621	0.7459688703031379
PAXIP1	Squamous_epithelial_cells	diploid	chimp	C3651	-9.975926764796451	-0.404911112423001	-19.329869443343423	-19.734780555766427	0.3329639005539234	0.6670360994460764
CLDN12	Squamous_epithelial_cells	diploid	chimp	C3651	-10.533454115270985	-0.2808071671755066	-20.0594627491256	-20.3402699163011	0.2448260562347115	0.7551739437652885
GATAD1	Squamous_epithelial_cells	diploid	chimp	C3651	-10.018039514839748	-0.496348231816956	-19.38746668678376	-19.88381491860072	0.391250381827128	0.608749618172872
DGKI	Squamous_epithelial_cells	diploid	chimp	C3651	-10.422752259335196	1.1941317068089248	-19.92026447985402	-18.72613277304509	0.6970330958932351	0.3029669041067648
UBN2	Squamous_epithelial_cells	diploid	chimp	C3651	-9.282726295778188	-0.4489887397368051	-18.32336985145772	-18.772358591194525	0.3617267142215074	0.6382732857784927
BRAF	Squamous_epithelial_cells	diploid	chimp	C3651	-8.59190949966626	-0.2361434447996231	-17.210759179978567	-17.44690262477819	0.2103326078726786	0.7896673921273215
SLC37A3	Squamous_epithelial_cells	diploid	chimp	C3651	-9.40855911710027	-0.4731907640291589	-18.514256015003724	-18.987446779032883	0.3769887882879943	0.6230112117120057
WIPI2	Squamous_epithelial_cells	diploid	chimp	C3651	-10.013183345416104	-0.491490995773848	-19.380845680369447	-19.87233667614329	0.38828634856338	0.61171365143662
AHCYL2	Squamous_epithelial_cells	diploid	chimp	C3651	-9.425814803188285	0.4901153259308977	-18.540149620641024	-18.050034294710127	0.3874442534509552	0.6125557465490448
PPP1R9A	Squamous_epithelial_cells	diploid	chimp	C3651	-8.399090498939211	0.1876072097954768	-16.880683921274624	-16.693076711479147	0.1710597570975688	0.8289402429024313
DYNC1I1	Squamous_epithelial_cells	diploid	chimp	C3651	-9.611848558226406	1.3659286833865707	-18.81497475669288	-17.449046073306306	0.744856381710153	0.2551436182898469
TMED4	Squamous_epithelial_cells	diploid	chimp	C3651	-9.855359009274723	-0.4111933376085907	-19.162722145090825	-19.573915482699416	0.3371412363169166	0.6628587636830834
COPG2	Squamous_epithelial_cells	diploid	chimp	C3651	-9.217346469324363	-0.2343405341922633	-18.222757109466578	-18.45709764365884	0.2089076239818308	0.791092376018169
ZYX	Squamous_epithelial_cells	diploid	chimp	C3651	-9.69254630196632	-0.066138330594466	-18.93172165150238	-18.997859982096845	0.0639986222911521	0.936001377708848
ZNF394	Squamous_epithelial_cells	diploid	chimp	C3651	-10.6161975973422	-0.2774489358421412	-20.16167134307173	-20.439120278913872	0.2422857443445344	0.7577142556554657
CPSF4	Squamous_epithelial_cells	diploid	chimp	C3651	-11.136660773051767	-0.0535408198328396	-20.768592431321306	-20.822133251154145	0.0521327515685388	0.9478672484314612
NAPEPLD	Squamous_epithelial_cells	diploid	chimp	C3651	-11.139295681360837	-0.1028573574276272	-20.771507084444224	-20.87436444187185	0.0977443356281976	0.9022556643718024
PSMC2	Squamous_epithelial_cells	diploid	chimp	C3651	-10.314540493889863	-0.3197595528580592	-19.78148245903885	-20.101242011896915	0.2736763414729483	0.7263236585270518
MATCAP2	Squamous_epithelial_cells	diploid	chimp	C3651	-10.616089678074072	-0.0451198463437308	-20.161539058201903	-20.20665890454564	0.0441170841044221	0.9558829158955778
TRA2A	Squamous_epithelial_cells	diploid	chimp	C3651	-8.652911335409117	-0.520375292166694	-17.31341009849683	-17.833785390663525	0.4057025290722459	0.5942974709277541
COG5	Squamous_epithelial_cells	diploid	chimp	C3651	-8.961769878785578	-0.1620477063449108	-17.820050608322276	-17.982098314667187	0.149599365933455	0.850400634066545
BMT2	Squamous_epithelial_cells	diploid	chimp	C3651	-8.996169203008186	0.0324908975507831	-17.87512481743488	-17.842633919884097	0.0319687387534008	0.9680312612465992
BMPER	Squamous_epithelial_cells	diploid	chimp	C3651	-10.605458743627414	1.374605074389759	-20.14849482830112	-18.77388975391136	0.7470605316437713	0.2529394683562288
ZNF12	Squamous_epithelial_cells	diploid	chimp	C3651	-10.08832691171539	-0.4140741782946086	-19.48269275199302	-19.89676693028763	0.3390480788388799	0.6609519211611201
MIOS	Squamous_epithelial_cells	diploid	chimp	C3651	-9.80672035686211	-0.2031350894143529	-19.09434950095035	-19.297484590364704	0.1838320216761166	0.8161679783238833
ELAPOR2	Squamous_epithelial_cells	diploid	chimp	C3651	-9.78856956547441	0.2918691451563155	-19.06869552101898	-18.776826375862665	0.2531337393528656	0.7468662606471345
COL1A2	Squamous_epithelial_cells	diploid	chimp	C3651	-6.567416866766607	0.1982006923760142	-13.32018042486328	-13.121979732487263	0.1797947723171162	0.8202052276828837
BRI3	Squamous_epithelial_cells	diploid	chimp	C3651	-10.079074751777648	-0.169196485743992	-19.470222550709224	-19.639419036453216	0.1556570142733941	0.8443429857266058
LMTK2	Squamous_epithelial_cells	diploid	chimp	C3651	-9.816057471393108	-0.2081134352677942	-19.107516985581142	-19.315630420848937	0.1878850909854109	0.812114909014589
ORC5	Squamous_epithelial_cells	diploid	chimp	C3651	-10.433955545616424	-0.1741413749296967	-19.93447941877449	-20.10862079370419	0.1598218908593424	0.8401781091406576
SUN1	Squamous_epithelial_cells	diploid	chimp	C3651	-9.521388819006988	-0.2323268198453797	-18.682330624952414	-18.9146574447978	0.2073129848795748	0.7926870151204252
INTS1	Squamous_epithelial_cells	diploid	chimp	C3651	-10.5990824426426	-0.4000650511067824	-20.14065863509933	-20.54072368620612	0.3297235576070058	0.6702764423929942
SLC4A2	Squamous_epithelial_cells	diploid	chimp	C3651	-10.294233522007897	-0.2866661048549446	-19.755139593000543	-20.041805697855487	0.2492376370999462	0.7507623629000537
FOXK1	Squamous_epithelial_cells	diploid	chimp	C3651	-10.17302553525646	-0.256361445432578	-19.595938886933205	-19.852300332365783	0.226137790724593	0.7738622092754069
MCM7	Squamous_epithelial_cells	diploid	chimp	C3651	-9.987483946689547	0.4680213673444272	-19.34571657133625	-18.877695203991827	0.3737598575742216	0.6262401424257784
ZNF3	Squamous_epithelial_cells	diploid	chimp	C3651	-10.41890788351804	-0.3786478371679962	-19.91538003435456	-20.29402787152255	0.3152132733589312	0.6847867266410688
TSC22D4	Squamous_epithelial_cells	diploid	chimp	C3651	-10.613096101646189	-0.4025791080149865	-20.15786853944165	-20.560447647456645	0.3314065542662757	0.6685934457337243
COPS6	Squamous_epithelial_cells	diploid	chimp	C3651	-10.91105112834048	-0.4769047394813697	-20.513128721787496	-20.990033461268865	0.3792983451612178	0.6207016548387821
CCDC126	Squamous_epithelial_cells	diploid	chimp	C3651	-11.468176941794546	-0.2141253123266544	-21.12281015499959	-21.33693546732625	0.192752779343163	0.807247220656837
TRIM56	Squamous_epithelial_cells	diploid	chimp	C3651	-8.979465944041277	-0.4808366383358092	-17.84841634171258	-18.329252980048388	0.3817340895984308	0.6182659104015692
TPST1	Squamous_epithelial_cells	diploid	chimp	C3651	-9.792308280957092	0.6122035471763176	-19.073985924780587	-18.46178237760427	0.4578451120144875	0.5421548879855125
GUSB	Squamous_epithelial_cells	diploid	chimp	C3651	-10.863648177218414	-0.2945643287393373	-20.457969973879937	-20.75253430261927	0.255143970848949	0.7448560291510511
YWHAG	Squamous_epithelial_cells	diploid	chimp	C3651	-8.46666973845621	-0.2827660136979695	-16.99733871358086	-17.28010472727883	0.2463038782025561	0.7536961217974438
ZNF212	Squamous_epithelial_cells	diploid	chimp	C3651	-11.111323088184497	-0.4220786790836294	-20.740483451141507	-21.162562130225137	0.3443175511303081	0.6556824488696918
ZNF282	Squamous_epithelial_cells	diploid	chimp	C3651	-10.19108285975079	-0.2591027852997811	-19.619869753265768	-19.87897253856555	0.2282563049401529	0.7717436950598472
SEMA3E	Squamous_epithelial_cells	diploid	chimp	C3651	-9.5735360407145	2.9100962792057903	-18.759024798929744	-15.848928519723954	0.9455295147583384	0.0544704852416615
ARMC10	Squamous_epithelial_cells	diploid	chimp	C3651	-10.49688999213146	-0.2473637334882106	-20.013797104131115	-20.261160837619325	0.2191433818308717	0.7808566181691282
GPR37	Squamous_epithelial_cells	diploid	chimp	C3651	-9.3500906971856	0.2011755853910841	-18.426011841692784	-18.2248362563017	0.1822311693128314	0.8177688306871685
KBTBD2	Squamous_epithelial_cells	diploid	chimp	C3651	-9.748408037055835	-0.3339904917417478	-19.011663598291697	-19.345654090033445	0.2839394093161393	0.7160605906838606
GNB2	Squamous_epithelial_cells	diploid	chimp	C3651	-9.503388886515484	-0.4000794219704212	-18.65571298840433	-19.05579241037476	0.3297331899891467	0.6702668100108533
ZNF680	Squamous_epithelial_cells	diploid	chimp	C3651	-10.537334479648926	-0.3391421214726797	-20.06429102601616	-20.40343314748884	0.2876188027705291	0.7123811972294709
DPY19L1	Squamous_epithelial_cells	diploid	chimp	C3651	-10.20168690635033	0.0098835702149847	-19.633888168333208	-19.624004598118223	0.009834888250768	0.990165111749232
CNTNAP2	Squamous_epithelial_cells	diploid	chimp	C3651	-7.4154250953186365	0.919852985029088	-15.064180113283202	-14.144327128254114	0.6014223663433658	0.3985776336566342
THAP5	Squamous_epithelial_cells	diploid	chimp	C3651	-10.41951985057368	-0.3907948622035881	-19.91615779162636	-20.30695265382995	0.32348107859344	0.67651892140656
GALNT11	Squamous_epithelial_cells	diploid	chimp	C3651	-9.706711152401832	-0.2246753744259315	-18.95206020493373	-19.17673557935966	0.2012245203756284	0.7987754796243717
ZNF713	Squamous_epithelial_cells	diploid	chimp	C3651	-10.17696839127342	-0.1704288666283737	-19.601170621366407	-19.77159948799478	0.1566969255138834	0.8433030744861165
GCC1	Squamous_epithelial_cells	diploid	chimp	C3651	-10.83826018401654	-0.2898748815491174	-20.428216356078536	-20.71809123762765	0.2516428049858698	0.7483571950141302
GRM8	Squamous_epithelial_cells	diploid	chimp	C3651	-11.294266176891282	2.6488382304116307	-20.940131515394214	-18.291293284982583	0.9292666588111118	0.0707333411888881
ZNRF2	Squamous_epithelial_cells	diploid	chimp	C3651	-8.978793634123091	-0.1591329029922263	-17.847339980812798	-18.006472883805024	0.1471169992663424	0.8528830007336574
MTURN	Squamous_epithelial_cells	diploid	chimp	C3651	-11.164621726477929	0.1554461870755795	-20.799440808158643	-20.643994621083063	0.143966858663776	0.8560331413362241
ZNF746	Squamous_epithelial_cells	diploid	chimp	C3651	-10.807785395145489	-0.3565012068195799	-20.392306135527804	-20.748807342347384	0.2998783734513761	0.7001216265486238
TNRC18	Squamous_epithelial_cells	diploid	chimp	C3651	-9.067634018963096	-0.2915948933246035	-17.988674803849054	-18.28026969717366	0.2529288818228468	0.7470711181771531
CREB3L2	Squamous_epithelial_cells	diploid	chimp	C3651	-7.490165681393784	-0.5112860019893795	-15.209986573752898	-15.721272575742278	0.4002761633593572	0.5997238366406428
MACC1	Squamous_epithelial_cells	diploid	chimp	C3651	-8.75053919913507	0.7947950375173463	-17.47591869543011	-16.681123657912764	0.5483261983803522	0.4516738016196477
KCND2	Squamous_epithelial_cells	diploid	chimp	C3651	-10.30875001048353	2.7242889017272773	-19.77398048839354	-17.049691586666263	0.9344071709144396	0.0655928290855606
RBM33	Squamous_epithelial_cells	diploid	chimp	C3651	-8.934504003491089	-0.6553458371270722	-17.77620454753285	-18.43155038465992	0.4807375487036407	0.5192624512963593
IMMP2L	Squamous_epithelial_cells	diploid	chimp	C3651	-7.972878737787421	0.7791031057047596	-16.120841008636198	-15.341737902931438	0.54118266252786	0.4588173374721401
GALNT17	Squamous_epithelial_cells	diploid	chimp	C3651	-8.211464994186871	1.11979109581943	-16.551318617982282	-15.431527522162854	0.6736520370437513	0.3263479629562487
PCLO	Squamous_epithelial_cells	diploid	chimp	C3651	-8.743961783417076	0.5494681881720851	-17.46503874714863	-16.915570558976544	0.4227432792842	0.5772567207158
INSIG1	Squamous_epithelial_cells	diploid	chimp	C3651	-9.8689575405989	0.7227859790637831	-19.181740969018364	-18.45895498995458	0.5146019383799406	0.4853980616200594
UBE2H	Squamous_epithelial_cells	diploid	chimp	C3651	-7.702695932732377	-0.4970591830974965	-15.61760083417937	-16.114660017276865	0.3916830193373775	0.6083169806626225
RSBN1L	Squamous_epithelial_cells	diploid	chimp	C3651	-9.716385224791658	-0.3554153817890154	-18.96592425997687	-19.32133964176589	0.2991177509881076	0.7008822490118924
MAGI2	Squamous_epithelial_cells	diploid	chimp	C3651	-7.873020381889471	1.370875899250077	-15.936794894014414	-14.565918994764337	0.7461155150955989	0.2538844849044011
PRKAR1B	Squamous_epithelial_cells	diploid	chimp	C3651	-10.567250200584716	0.1705388839016244	-20.10139882368328	-19.93085993978165	0.1567896983152634	0.8432103016847365
CLDN4	Squamous_epithelial_cells	diploid	chimp	C3651	-8.428546615281553	0.8886211949059126	-16.931659549656935	-16.043038354751022	0.5887776424748344	0.4112223575251657
RNF216P1	Squamous_epithelial_cells	diploid	chimp	C3651	-10.85949851678808	0.029035335630823	-20.4531168534879	-20.42408151785708	0.0286178605405075	0.9713821394594924
ZNF107	Squamous_epithelial_cells	diploid	chimp	C3651	-9.395467634189512	-0.2248085572975143	-18.49456561531874	-18.719374172616256	0.2013308965038584	0.7986691034961416
PPIA	Squamous_epithelial_cells	diploid	chimp	C3651	-9.962186001329554	-0.4401780916922427	-19.310988365919577	-19.75116645761182	0.3560782662402224	0.6439217337597776
GARS1-DT	Squamous_epithelial_cells	diploid	chimp	C3651	-9.823690657847628	-0.2082474362730124	-19.118266693331343	-19.326514129604355	0.1879939079086202	0.8120060920913797
TRRAP	Squamous_epithelial_cells	diploid	chimp	C3651	-8.344371237423047	-0.6629302698243045	-16.785460997559447	-17.44839126738375	0.4846609625760727	0.5153390374239273
EPHB4	Squamous_epithelial_cells	diploid	chimp	C3651	-11.085926185864386	-0.1587172966785957	-20.712161110676377	-20.87087840735497	0.1467624620375972	0.8532375379624029
ZNF777	Squamous_epithelial_cells	diploid	chimp	C3651	-11.079617497476496	-0.3364583105196353	-20.705102809236053	-21.041561119755688	0.2857043384296098	0.7142956615703902
TPK1	Squamous_epithelial_cells	diploid	chimp	C3651	-10.251169790290737	1.9497389150420328	-19.6989631672858	-17.749224252243767	0.857688777943983	0.1423112220560169
ZKSCAN5	Squamous_epithelial_cells	diploid	chimp	C3651	-10.669937096050882	-0.2824119857919385	-20.22721231116516	-20.5096242969571	0.2460370015046606	0.7539629984953393
VKORC1L1	Squamous_epithelial_cells	diploid	chimp	C3651	-9.388235993052408	-0.3025969697811454	-18.48367193681745	-18.7862689065986	0.2611031658794364	0.7388968341205636
FAM3C	Squamous_epithelial_cells	diploid	chimp	C3651	-8.586002618975765	0.617613029934649	-17.200774075252053	-16.583161045317404	0.4607699714127584	0.5392300285872416
ZNF398	Squamous_epithelial_cells	diploid	chimp	C3651	-9.89716783615229	-0.3987639323177313	-19.22106055116719	-19.619824483484923	0.3288508807289221	0.6711491192710778
ZSCAN25	Squamous_epithelial_cells	diploid	chimp	C3651	-11.093479615638914	-0.3520014666415783	-20.72060005690516	-21.07260152354674	0.2967209094827708	0.7032790905172293
SND1	Squamous_epithelial_cells	diploid	chimp	C3651	-8.20669628892515	-0.3357239084331418	-16.542842297498098	-16.87856620593124	0.28517956553181	0.7148204344681901
ZNF655	Squamous_epithelial_cells	diploid	chimp	C3651	-9.063744894605827	-0.5847287852416622	-17.98252551798396	-18.56725430322562	0.4427430223646517	0.5572569776353483
ZNF786	Squamous_epithelial_cells	diploid	chimp	C3651	-11.175306328099206	-0.0946316379164679	-20.811181447810583	-20.90581308572705	0.0902920253186532	0.9097079746813468
PDGFA	Squamous_epithelial_cells	diploid	chimp	C3651	-10.84385296728196	0.3144936572478939	-20.434783541210592	-20.1202898839627	0.2698415088553734	0.7301584911446267
ZNF273	Squamous_epithelial_cells	diploid	chimp	C3651	-10.926472212343407	-0.1854682648797663	-20.53096188544249	-20.71643015032226	0.1692848019906982	0.8307151980093017
CARD11	Squamous_epithelial_cells	diploid	chimp	C3651	-9.906519316484914	0.3522686270516004	-19.23405441319106	-18.88178578613946	0.2969087727170265	0.7030912272829736
TCAF1	Squamous_epithelial_cells	diploid	chimp	C3651	-10.02429186659846	-0.1165140985611258	-19.39598331871663	-19.51249741727776	0.1099824510785936	0.8900175489214065
ZNF789	Squamous_epithelial_cells	diploid	chimp	C3651	-11.285916378872836	-0.1415144221201566	-20.9311863473516	-21.072700769471755	0.1319573435208768	0.8680426564791232
SMURF1	Squamous_epithelial_cells	diploid	chimp	C3651	-9.278674989300836	-0.0076329646128137	-18.31716378713444	-18.324796751747247	0.0076039075160225	0.9923960924839776
ZNF277	Squamous_epithelial_cells	diploid	chimp	C3651	-9.555306848543264	-0.2276422614383087	-18.73228554604546	-18.95992780748377	0.203590884868081	0.7964091151319189
TYW1	Squamous_epithelial_cells	diploid	chimp	C3651	-10.03677588364346	-0.2458927142468284	-19.41296159833204	-19.658854312578868	0.2179938814594856	0.7820061185405145
CAPZA2	Squamous_epithelial_cells	diploid	chimp	C3651	-9.6355343612869	-0.4809614974620011	-18.84939619582626	-19.33035769328826	0.381811280920637	0.618188719079363
SLC35B4	Squamous_epithelial_cells	diploid	chimp	C3651	-10.67834434876626	-0.284813780834817	-20.237405961568875	-20.52221974240369	0.2478456931741466	0.7521543068258534
TECPR1	Squamous_epithelial_cells	diploid	chimp	C3651	-11.320591279360828	-0.0691130813823478	-20.96822907861269	-21.03734215999504	0.066778855825778	0.933221144174222
APTR	Squamous_epithelial_cells	diploid	chimp	C3651	-11.219927461706511	0.4606385008206573	-20.8599299998611	-20.399291499040444	0.3691193009642819	0.6308806990357181
CRPPA	Squamous_epithelial_cells	diploid	chimp	C3651	-9.39218664110937	0.5177088750814924	-18.48962464264239	-17.971915767560898	0.4041157696009156	0.5958842303990843
UMAD1	Squamous_epithelial_cells	diploid	chimp	C3651	-9.49473265849566	0.2645636715766564	-18.64288603387244	-18.37832236229578	0.2324592232196977	0.7675407767803022
POT1-AS1	Squamous_epithelial_cells	diploid	chimp	C3651	-10.938442886886769	0.8185596189250894	-20.544767367868523	-19.72620774894344	0.5589334989733614	0.4410665010266386
ENSG00000226824	Squamous_epithelial_cells	diploid	chimp	C3651	-9.59635764231336	0.3131801199658319	-18.79239300260025	-18.479212882634418	0.2688817882790524	0.7311182117209476
ENSG00000226965	Squamous_epithelial_cells	diploid	chimp	C3651	-8.34732609532208	1.4448904325277605	-16.790620595625334	-15.345730163097574	0.7642280919273167	0.2357719080726833
LINC01004	Squamous_epithelial_cells	diploid	chimp	C3651	-9.69767317266478	0.242022092572327	-18.93908836206149	-18.697066269489163	0.2149611661669694	0.7850388338330305
LINC-PINT	Squamous_epithelial_cells	diploid	chimp	C3651	-9.958624258939889	1.1434413744653114	-19.30608714044996	-18.16264576598465	0.681279703551827	0.318720296448173
ENSG00000234352	Squamous_epithelial_cells	diploid	chimp	C3651	-7.856447164595326	1.0533539051578755	-15.90602812248853	-14.852674217330655	0.6512339429401846	0.3487660570598155
FAM133B	Squamous_epithelial_cells	diploid	chimp	C3651	-9.887255704655516	-0.257515983301662	-19.207265782875474	-19.464781766177136	0.2270307283862945	0.7729692716137054
ENSG00000235450	Squamous_epithelial_cells	diploid	chimp	C3651	-9.50555964571245	1.43536987164466	-18.658926964979763	-17.223557093335103	0.7619726918209377	0.2380273081790624
ENSG00000236212	Squamous_epithelial_cells	diploid	chimp	C3651	-9.939444379792516	0.7835294658318903	-19.27964419622755	-18.49611473039566	0.5432090651935512	0.4567909348064488
COX19	Squamous_epithelial_cells	diploid	chimp	C3651	-11.169998207744715	-0.2209248158178738	-20.80535195739997	-21.026276773217845	0.198223041030927	0.801776958969073
CRCP	Squamous_epithelial_cells	diploid	chimp	C3651	-9.83230673815059	-0.4594529894227115	-19.130384551513444	-19.58983754093616	0.3683709411979624	0.6316290588020376
ARPC1A	Squamous_epithelial_cells	diploid	chimp	C3651	-9.930200720630582	-0.41113849972632	-19.266870024035683	-19.678008523762003	0.3371048855493812	0.6628951144506188
PEG10	Squamous_epithelial_cells	diploid	chimp	C3651	-8.261813996098745	3.1737168228906025	-16.640495371144084	-13.46677854825348	0.9581522322547836	0.0418477677452163
STMP1	Squamous_epithelial_cells	diploid	chimp	C3651	-10.81529933350179	-0.2194857827450072	-20.40118001921384	-20.620665801958847	0.1970684269052008	0.8029315730947991
KCTD7	Squamous_epithelial_cells	diploid	chimp	C3651	-10.36124989470584	0.2375063678233785	-19.84171667599321	-19.60421030816984	0.2114081306486536	0.7885918693513464
DENND11	Squamous_epithelial_cells	diploid	chimp	C3651	-10.464610913973589	-0.1087856419803045	-19.973228465270715	-20.08201410725102	0.1030773405417021	0.8969226594582979
MGAM	Squamous_epithelial_cells	diploid	chimp	C3651	-11.200048762480636	0.8760615316331231	-20.838268904305963	-19.96220737267284	0.5835802577547533	0.4164197422452467
CUX1	Squamous_epithelial_cells	diploid	chimp	C3651	-7.371771445631554	-0.528101910770312	-14.97842679194419	-15.5065287027145	0.4102767446008576	0.5897232553991424
GTF2I	Squamous_epithelial_cells	diploid	chimp	C3651	-9.06147279911156	-0.4640377890747054	-17.978931391699675	-18.44296918077438	0.3712602054768974	0.6287397945231026
RCC1L	Squamous_epithelial_cells	diploid	chimp	C3651	-11.388937181932096	-0.2753013548296365	-21.040435165402272	-21.31573652023191	0.2406567430161171	0.7593432569838829
TYW1B	Squamous_epithelial_cells	diploid	chimp	C3651	-10.553266149304095	0.0126135617905872	-20.0840783810412	-20.07146481925061	0.0125343442416878	0.987465655758312
LINC01176	Squamous_epithelial_cells	diploid	chimp	C3651	-11.27455725113085	-0.1795301456880871	-20.918991616914823	-21.09852176260291	0.1643372410654324	0.8356627589345674
COPG2IT1	Squamous_epithelial_cells	diploid	chimp	C3651	-10.820455142168766	0.5213256067267339	-20.40726148988339	-19.88593588315665	0.406267030342492	0.593732969657508
ENSG00000289956	Squamous_epithelial_cells	diploid	chimp	C3651	-10.0226373598518	0.4178907956088908	-19.39373050654032	-18.97583971093143	0.3415658716030635	0.6584341283969366
STAG3L5P	Squamous_epithelial_cells	diploid	chimp	C3651	-10.37489563229412	-0.1959894182187475	-19.85921918295893	-20.05520860117769	0.177979066922137	0.822020933077863
CCT6P3	Squamous_epithelial_cells	diploid	chimp	C3651	-10.830641970392213	-0.0947291805029132	-20.41925932615821	-20.513988506661125	0.0903807562598204	0.9096192437401796
ZNF767P	Squamous_epithelial_cells	diploid	chimp	C3651	-9.973980643391254	-0.2259457665905699	-19.327197923456765	-19.55314369004733	0.2022386341887379	0.7977613658112621
CASTOR3P	Squamous_epithelial_cells	diploid	chimp	C3651	-9.626946474193325	0.1665979903284088	-18.836930691605097	-18.67033270127669	0.1534601398478826	0.8465398601521172
ENSG00000291136	Squamous_epithelial_cells	diploid	chimp	C3651	-9.379079758803664	0.2988240854378183	-18.46986187243841	-18.1710377870006	0.2583101279913502	0.7416898720086498
SLC7A2	Squamous_epithelial_cells	diploid	chimp	C3651	-9.34880825946648	1.682441517495498	-18.42406752533394	-16.74162600783844	0.8140805042472468	0.1859194957527531
ST3GAL1	Squamous_epithelial_cells	diploid	chimp	C3651	-8.440509629252102	0.2411230686091875	-16.952305498652464	-16.711182430043277	0.2142550800967674	0.7857449199032325
RHOBTB2	Squamous_epithelial_cells	diploid	chimp	C3651	-10.917031744511284	0.0375496815091019	-20.52005126292476	-20.48250158141565	0.0368534340427254	0.9631465659572748
EXTL3	Squamous_epithelial_cells	diploid	chimp	C3651	-10.206360470709832	-0.085930316890046	-19.640058378373368	-19.72598869526341	0.0823418257322924	0.9176581742677076
ZC3H3	Squamous_epithelial_cells	diploid	chimp	C3651	-11.101948635729867	-0.2557439658969578	-20.730046380509165	-20.985790346406123	0.225659799087136	0.774340200912864
SLC45A4	Squamous_epithelial_cells	diploid	chimp	C3651	-10.420401912437535	0.1894845228888612	-19.91727866504453	-19.72779414215568	0.1726144776639558	0.8273855223360442
RB1CC1	Squamous_epithelial_cells	diploid	chimp	C3651	-8.265347446346341	-0.5103137677100166	-16.646731900688955	-17.157045668398972	0.3996928077540167	0.6003071922459833
RNF19A	Squamous_epithelial_cells	diploid	chimp	C3651	-9.507390227103976	0.084122018869074	-18.661636442611456	-18.577514423742382	0.0806809250226896	0.9193190749773104
NSMAF	Squamous_epithelial_cells	diploid	chimp	C3651	-9.574971117431645	-0.1708798840232149	-18.761126588440725	-18.93200647246394	0.1570771841115328	0.8429228158884672
STAU2	Squamous_epithelial_cells	diploid	chimp	C3651	-8.792604650381918	-0.0460119676233006	-17.545266226270343	-17.591278193893643	0.0449694673233329	0.955030532676667
PREX2	Squamous_epithelial_cells	diploid	chimp	C3651	-11.395471727309948	1.3988154031845923	-21.04728270633829	-19.64846730315369	0.7531107449908654	0.2468892550091345
ATP6V1H	Squamous_epithelial_cells	diploid	chimp	C3651	-9.357283563732134	-0.3752466673117496	-18.43691003056807	-18.81215669787982	0.312880232100564	0.687119767899436
RRM2B	Squamous_epithelial_cells	diploid	chimp	C3651	-10.069351341031853	0.3105940456398208	-19.4570960453866	-19.14650199974678	0.266988615354588	0.7330113846454122
TAF2	Squamous_epithelial_cells	diploid	chimp	C3651	-9.400253865204784	-0.5291075140116916	-18.50176895823881	-19.030876472250497	0.4108694741426804	0.5891305258573195
ARFGEF1	Squamous_epithelial_cells	diploid	chimp	C3651	-8.178461728687994	-0.8212287682565426	-16.492548890478332	-17.313777658734875	0.5601092015687943	0.4398907984312057
ZFAT	Squamous_epithelial_cells	diploid	chimp	C3651	-9.958124149509354	0.1135040577354617	-19.30539871945061	-19.19189466171516	0.1072994259389402	0.8927005740610597
MTFR1	Squamous_epithelial_cells	diploid	chimp	C3651	-11.114919156948272	-0.1360704765785527	-20.74448179809432	-20.88055227467288	0.1272188803060023	0.8727811196939976
TRAM1	Squamous_epithelial_cells	diploid	chimp	C3651	-9.19724925730592	-0.2771221636852771	-18.191632723227407	-18.468754886912684	0.2420381039641401	0.7579618960358598
POLB	Squamous_epithelial_cells	diploid	chimp	C3651	-10.905409290800922	-0.1425867514460641	-20.50659080092609	-20.649177552372155	0.1328876722190372	0.8671123277809627
AP3M2	Squamous_epithelial_cells	diploid	chimp	C3651	-10.6032529598226	-0.2370724670654561	-20.145785071373368	-20.382857538438824	0.2110658857940692	0.7889341142059308
PABPC1	Squamous_epithelial_cells	diploid	chimp	C3651	-7.173020917354967	-0.6601864320413212	-14.58247950339865	-15.242665935439971	0.4832450141761312	0.5167549858238688
CPSF1	Squamous_epithelial_cells	diploid	chimp	C3651	-10.853468434832736	-0.2562091645874318	-20.44605750333669	-20.70226666792412	0.2260199373601606	0.7739800626398393
TPD52	Squamous_epithelial_cells	diploid	chimp	C3651	-8.71464561663667	-0.0053273781996096	-17.41642519166949	-17.4217525698691	0.0053132128861927	0.9946867871138072
PAG1	Squamous_epithelial_cells	diploid	chimp	C3651	-9.559708033422574	0.6369295881999834	-18.73874834139476	-18.10181875319477	0.4710860830244691	0.5289139169755309
FGFR1	Squamous_epithelial_cells	diploid	chimp	C3651	-9.082662115663624	0.9837473613409102	-18.012403886489608	-17.028656525148698	0.626092695546066	0.373907304453934
VDAC3	Squamous_epithelial_cells	diploid	chimp	C3651	-10.712744920665658	-0.2305682119443873	-20.278947302017585	-20.50951551396197	0.2059177327406438	0.7940822672593562
PCM1	Squamous_epithelial_cells	diploid	chimp	C3651	-7.900036179668664	-0.7593934821905233	-15.98681247464011	-16.746205956830632	0.5320498389370347	0.4679501610629653
RUNX1T1	Squamous_epithelial_cells	diploid	chimp	C3651	-7.730195338984475	0.4235808409716881	-15.66958581169939	-15.246004970727702	0.3453017529153932	0.6546982470846068
FDFT1	Squamous_epithelial_cells	diploid	chimp	C3651	-9.108863125564769	0.1707180331116013	-18.053650990287444	-17.882932957175843	0.1569407452442817	0.8430592547557183
KAT6A	Squamous_epithelial_cells	diploid	chimp	C3651	-8.34995706625485	-0.7914925773412983	-16.795212957209188	-17.586705534550486	0.5468320978921769	0.4531679021078231
GRHL2	Squamous_epithelial_cells	diploid	chimp	C3651	-7.121086876334385	0.0412317651555973	-14.477525403085012	-14.436293637929415	0.0403932992231889	0.9596067007768112
CPNE3	Squamous_epithelial_cells	diploid	chimp	C3651	-9.015708997102289	-0.627098797760322	-17.906287747152064	-18.533386544912386	0.4658607988922371	0.5341392011077629
DDHD2	Squamous_epithelial_cells	diploid	chimp	C3651	-10.39952592936794	-0.3190736025597296	-19.89070283360948	-20.209776436169204	0.273177948625879	0.7268220513741209
ZFHX4	Squamous_epithelial_cells	diploid	chimp	C3651	-9.414367824347588	1.2554384933730454	-18.5229800880765	-17.267541594703456	0.7150491282431293	0.2849508717568708
DPYSL2	Squamous_epithelial_cells	diploid	chimp	C3651	-10.196425820633896	0.3009376947699386	-19.626936301226245	-19.325998606456302	0.2598761151008989	0.7401238848991012
SGK3	Squamous_epithelial_cells	diploid	chimp	C3651	-10.11423816055286	0.110293695656928	-19.51751190772321	-19.40721821206629	0.1044289286660736	0.8955710713339264
CSPP1	Squamous_epithelial_cells	diploid	chimp	C3651	-8.949705530123994	-0.1870951019885964	-17.800671032524278	-17.987766134512874	0.1706351416125685	0.8293648583874316
ZDHHC2	Squamous_epithelial_cells	diploid	chimp	C3651	-10.751435263755583	0.0690976781019793	-20.32534478471647	-20.25624710661449	0.0667644810481393	0.9332355189518604
ZFAND1	Squamous_epithelial_cells	diploid	chimp	C3651	-11.065780366374804	-0.3940346107283367	-20.6895895712424	-21.08362418197073	0.3256692832406985	0.6743307167593016
FZD3	Squamous_epithelial_cells	diploid	chimp	C3651	-9.460647438150689	-0.1662544606257867	-18.59221098128607	-18.75846544191185	0.1531692783045375	0.8468307216954625
INTS9	Squamous_epithelial_cells	diploid	chimp	C3651	-10.487027496724728	-0.0695433593016615	-20.001427167047083	-20.070970526348745	0.067180313902486	0.932819686097514
RIPK2	Squamous_epithelial_cells	diploid	chimp	C3651	-9.957643056786097	0.6260086372981953	-19.304736421625144	-18.67872778432695	0.4652781839397253	0.5347218160602747
EYA1	Squamous_epithelial_cells	diploid	chimp	C3651	-8.31764894767779	1.009203025008247	-16.738709231173374	-15.729506206165128	0.635490631309174	0.3645093686908261
NBN	Squamous_epithelial_cells	diploid	chimp	C3651	-9.616722343183632	-0.4272101741793258	-18.822068101561605	-19.24927827574093	0.3476735643540417	0.6523264356459584
CPQ	Squamous_epithelial_cells	diploid	chimp	C3651	-10.023800738621064	0.7664419296047846	-19.39531465371899	-18.628872724114206	0.5353365642772205	0.4646634357227795
DECR1	Squamous_epithelial_cells	diploid	chimp	C3651	-10.30648547027989	-0.1182532686989042	-19.7710445299031	-19.889297798602005	0.1115289977780366	0.8884710022219635
BPNT2	Squamous_epithelial_cells	diploid	chimp	C3651	-9.498705050764956	-0.5630237853563961	-18.648774528563315	-19.21179831391971	0.4305155410223694	0.5694844589776306
SFRP1	Squamous_epithelial_cells	diploid	chimp	C3651	-9.57583930541594	1.6537542201215594	-18.76239789296691	-17.10864367284535	0.8086697373106815	0.1913302626893186
LAPTM4B	Squamous_epithelial_cells	diploid	chimp	C3651	-9.747528302150164	0.1219470685979438	-19.010410181029933	-18.88846311243199	0.1148047781132035	0.8851952218867964
UBE2W	Squamous_epithelial_cells	diploid	chimp	C3651	-9.683654210069022	-0.3872905011048039	-18.91893047450712	-19.30622097561192	0.3211061531349248	0.6788938468650751
NIPAL2	Squamous_epithelial_cells	diploid	chimp	C3651	-10.634771110252233	0.0997012602971915	-20.18439854816569	-20.084697287868497	0.0948922307223721	0.9051077692776278
IKBKB	Squamous_epithelial_cells	diploid	chimp	C3651	-9.82335985124225	-0.3519586150531069	-19.11780109994464	-19.469759714997743	0.296690772210893	0.7033092277891071
JPH1	Squamous_epithelial_cells	diploid	chimp	C3651	-11.322113386566846	0.3537381204287549	-20.96984881120359	-20.616110690774835	0.2979412018593742	0.7020587981406259
STK3	Squamous_epithelial_cells	diploid	chimp	C3651	-8.60901544374965	-0.035705991693728	-17.23963028273747	-17.275336274431197	0.0350760525617621	0.964923947438238
GDAP1	Squamous_epithelial_cells	diploid	chimp	C3651	-10.967420453988378	0.4786889946398177	-20.578050492680987	-20.09936149804117	0.3804048478555989	0.6195951521444011
RAB2A	Squamous_epithelial_cells	diploid	chimp	C3651	-8.462220407584319	-0.7494922244143113	-16.98969050127856	-17.73918272569287	0.5273935301491369	0.4726064698508631
EIF3E	Squamous_epithelial_cells	diploid	chimp	C3651	-9.10765013349454	-0.4946476685566487	-18.05174490357393	-18.54639257213057	0.3902142838663664	0.6097857161336335
EMC2	Squamous_epithelial_cells	diploid	chimp	C3651	-10.6333646135613	-0.3792167313374967	-20.18268027636374	-20.56189700770124	0.3156027337436938	0.6843972662563061
ESRP1	Squamous_epithelial_cells	diploid	chimp	C3651	-8.750505689702957	-0.1763456398203188	-17.475863291360987	-17.652208931181306	0.1616718263442344	0.8383281736557655
NDRG1	Squamous_epithelial_cells	diploid	chimp	C3651	-8.654755432921073	0.8639204695666614	-17.3164999741974	-16.452579504630737	0.5784936639755208	0.4215063360244792
ZC2HC1A	Squamous_epithelial_cells	diploid	chimp	C3651	-10.02575008832058	-0.1759728064016634	-19.39796834476953	-19.5739411511712	0.1613592113122509	0.8386407886877492
ARMC1	Squamous_epithelial_cells	diploid	chimp	C3651	-10.237647377557096	-0.3306128461887176	-19.68123555457881	-20.01184840076753	0.2815167212588114	0.7184832787411886
TRPS1	Squamous_epithelial_cells	diploid	chimp	C3651	-8.568417341800721	1.3596666215633348	-17.171000240204435	-15.8113336186411	0.7432536436134939	0.2567463563865061
SPAG1	Squamous_epithelial_cells	diploid	chimp	C3651	-10.423955127775791	0.1563004535553745	-19.92179208038143	-19.76549162682605	0.1446978268167644	0.8553021731832355
NCALD	Squamous_epithelial_cells	diploid	chimp	C3651	-9.05311440742982	0.9605138473329724	-17.9656994426773	-17.005185595344326	0.6173038119724745	0.3826961880275255
SNX16	Squamous_epithelial_cells	diploid	chimp	C3651	-11.1548880663519	0.0351764785528806	-20.78872232188647	-20.75354584333359	0.0345649773530972	0.9654350226469028
UBR5	Squamous_epithelial_cells	diploid	chimp	C3651	-8.084642307680243	-0.6100648264043366	-16.324118743030283	-16.93418356943462	0.4566843532669542	0.5433156467330458
EEF1D	Squamous_epithelial_cells	diploid	chimp	C3651	-9.616261966642746	-0.5644227897906545	-18.82139829878519	-19.385821088575845	0.4313116952642094	0.5686883047357906
SQLE	Squamous_epithelial_cells	diploid	chimp	C3651	-9.627318995397864	0.5690272187261911	-18.83747176493665	-18.26844454621046	0.4339241610777224	0.5660758389222776
SH2D4A	Squamous_epithelial_cells	diploid	chimp	C3651	-9.877210500554954	0.6588895064157079	-19.19326284163499	-18.53437333521928	0.4825743866098152	0.5174256133901848
INTS10	Squamous_epithelial_cells	diploid	chimp	C3651	-10.277634735650016	-0.2842071258916512	-19.733536901465428	-20.01774402735708	0.2473892566101369	0.752610743389863
ERI1	Squamous_epithelial_cells	diploid	chimp	C3651	-9.73933923390672	-0.0470605453350856	-18.998734155853512	-19.0457947011886	0.0459703662021352	0.9540296337978648
SLC39A14	Squamous_epithelial_cells	diploid	chimp	C3651	-10.700586897812688	0.3148737023184332	-20.264296544418496	-19.94942284210006	0.2701189492673756	0.7298810507326245
MTMR9	Squamous_epithelial_cells	diploid	chimp	C3651	-10.20752514037039	-0.3203931686909627	-19.641595238461456	-19.96198840715242	0.2741364058753668	0.7258635941246332
LEPROTL1	Squamous_epithelial_cells	diploid	chimp	C3651	-10.956976888041694	-0.2566169504710949	-20.5660773788466	-20.82269432931769	0.2263354911603763	0.7736645088396236
GSR	Squamous_epithelial_cells	diploid	chimp	C3651	-9.837277263437468	-0.260197772019648	-19.13736747586936	-19.397565247889	0.2291008915474371	0.7708991084525629
PPP2CB	Squamous_epithelial_cells	diploid	chimp	C3651	-9.270567699249913	-0.3879572924389017	-18.3047331970169	-18.692690489455803	0.321558682780597	0.6784413172194028
ERICH1	Squamous_epithelial_cells	diploid	chimp	C3651	-9.6137527912619	-0.2267336506688551	-18.81774684044126	-19.044480491110114	0.2028669301224485	0.7971330698775515
TUSC3	Squamous_epithelial_cells	diploid	chimp	C3651	-8.195668121221384	0.1177343657701755	-16.52321988721618	-16.405485521446003	0.111067847937239	0.888932152062761
ARHGEF10	Squamous_epithelial_cells	diploid	chimp	C3651	-9.153779338736824	-0.0985239127696646	-18.12399454212181	-18.22251845489148	0.0938259767755092	0.9061740232244908
MCM4	Squamous_epithelial_cells	diploid	chimp	C3651	-9.113561296813154	0.6990381365214163	-18.061030478917253	-17.361992342395837	0.5029368191514715	0.4970631808485285
KCTD9	Squamous_epithelial_cells	diploid	chimp	C3651	-11.168240222506764	-0.3108554943037731	-20.80341987709813	-21.114275371401902	0.2671802351513038	0.7328197648486962
ASAH1	Squamous_epithelial_cells	diploid	chimp	C3651	-9.599750180245424	0.0583377439161553	-18.797343150395484	-18.73900540647933	0.0566687107764629	0.9433312892235372
BNIP3L	Squamous_epithelial_cells	diploid	chimp	C3651	-9.515380378286324	-0.3386870516922933	-18.673453821489645	-19.01214087318193	0.2872945458413856	0.7127054541586145
DENND3	Squamous_epithelial_cells	diploid	chimp	C3651	-9.897352051558668	0.3882036436031093	-19.221316711618137	-18.833113068015027	0.3217257970037038	0.6782742029962963
NUDCD1	Squamous_epithelial_cells	diploid	chimp	C3651	-10.42415226614406	-0.1485522265157328	-19.92204240753165	-20.07059463404738	0.1380450109108585	0.8619549890891416
ENY2	Squamous_epithelial_cells	diploid	chimp	C3651	-10.899611488060236	-0.3061624242297397	-20.49986454216973	-20.80602696639947	0.2637329778603418	0.7362670221396583
CLU	Squamous_epithelial_cells	diploid	chimp	C3651	-9.49487725768268	1.2647886884868529	-18.643100444601515	-17.378311756114663	0.7177010571449426	0.2822989428550571
TNFRSF10B	Squamous_epithelial_cells	diploid	chimp	C3651	-9.550096605572136	0.9587865437896284	-18.72462897317544	-17.765842429385813	0.6166422082601475	0.3833577917398525
SORBS3	Squamous_epithelial_cells	diploid	chimp	C3651	-10.748149682144325	-0.2785804965553283	-20.3214180444784	-20.599998541033727	0.2431426591110788	0.7568573408889212
PTK2B	Squamous_epithelial_cells	diploid	chimp	C3651	-10.620624627870754	0.5081398750614207	-20.16709559089844	-19.65895571583702	0.3983863848648287	0.6016136151351713
PPP3CC	Squamous_epithelial_cells	diploid	chimp	C3651	-9.149694984771571	0.1887957735351441	-18.117617123313337	-17.928821349778193	0.1720444201293278	0.8279555798706721
RNF170	Squamous_epithelial_cells	diploid	chimp	C3651	-9.722353598144226	-0.4177616297714196	-18.974466924054624	-19.392228553826044	0.3414808189146169	0.6585191810853831
ZNF706	Squamous_epithelial_cells	diploid	chimp	C3651	-10.482912722673635	-0.2907797459048211	-19.99625966129863	-20.28703940720345	0.2523196604595934	0.7476803395404066
LYPLA1	Squamous_epithelial_cells	diploid	chimp	C3651	-10.151404570721184	-0.3278982044074503	-19.567186912436554	-19.895085116844005	0.279563646781806	0.720436353218194
CRISPLD1	Squamous_epithelial_cells	diploid	chimp	C3651	-10.652092876958893	0.543482248430351	-20.20552281589358	-19.66204056746323	0.4192774926923166	0.5807225073076834
COPS5	Squamous_epithelial_cells	diploid	chimp	C3651	-10.586610953786144	-0.3671758786614739	-20.12530478578494	-20.49248066444641	0.3073121946738176	0.6926878053261825
WWP1	Squamous_epithelial_cells	diploid	chimp	C3651	-9.217752610895506	-0.1907699129482587	-18.22338514323446	-18.41415505618272	0.1736773075678229	0.826322692432177
AGO2	Squamous_epithelial_cells	diploid	chimp	C3651	-8.739795343692178	-0.6726799494089911	-17.458141754001716	-18.130821703410707	0.4896609393760464	0.5103390606239536
PHF20L1	Squamous_epithelial_cells	diploid	chimp	C3651	-8.922886643567988	-0.7211554595105448	-17.7574709849179	-18.478626444428446	0.5138098417603406	0.4861901582396594
MTUS1	Squamous_epithelial_cells	diploid	chimp	C3651	-8.758441666289803	0.1240914915900078	-17.48897734699809	-17.364885855408083	0.1167009772463264	0.8832990227536738
ASH2L	Squamous_epithelial_cells	diploid	chimp	C3651	-9.833617675219756	-0.2438307530164501	-19.132226792863413	-19.376057545879863	0.2163797515964347	0.7836202484035653
XPO7	Squamous_epithelial_cells	diploid	chimp	C3651	-9.267712003730034	-0.4880750823239381	-18.300351083122216	-18.78842616544616	0.386193214727237	0.613806785272763
KHDRBS3	Squamous_epithelial_cells	diploid	chimp	C3651	-10.2343764786648	0.4125975419511432	-19.67694117648724	-19.264343634536097	0.3380713722680724	0.6619286277319276
EFR3A	Squamous_epithelial_cells	diploid	chimp	C3651	-8.949267861242413	-0.5994873782164448	-17.799967355700453	-18.399454733916897	0.4509069589852593	0.5490930410147407
VPS13B	Squamous_epithelial_cells	diploid	chimp	C3651	-8.260697176725023	-0.2266459706468602	-16.6385235929638	-16.86516956361066	0.2027970344131648	0.7972029655868351
MATN2	Squamous_epithelial_cells	diploid	chimp	C3651	-9.659989730424629	0.2215982921208521	-18.884801085227352	-18.6632027931065	0.1987628370227593	0.8012371629772407
LRRCC1	Squamous_epithelial_cells	diploid	chimp	C3651	-11.196686168371397	0.2567994908257986	-20.83459585146997	-20.57779636064417	0.2264767032653956	0.7735232967346043
E2F5	Squamous_epithelial_cells	diploid	chimp	C3651	-11.084755093610324	0.1411428427844613	-20.71085155603177	-20.56970871324731	0.1316347368739573	0.8683652631260427
SARAF	Squamous_epithelial_cells	diploid	chimp	C3651	-9.20725740774478	-0.4976635547223437	-18.20714383491753	-18.70480738963988	0.3920505577833114	0.6079494422166886
LOXL2	Squamous_epithelial_cells	diploid	chimp	C3651	-9.063054239501955	0.7696528533180639	-17.981433126724795	-17.21178027340673	0.536826170336144	0.463173829663856
ELP3	Squamous_epithelial_cells	diploid	chimp	C3651	-9.457588907911507	-0.4317344626746404	-18.58765079504159	-19.01938525771623	0.3506182111034436	0.6493817888965565
DERL1	Squamous_epithelial_cells	diploid	chimp	C3651	-10.104652772760256	-0.4025126985661983	-19.50464913852093	-19.90716183708713	0.3313621518697281	0.6686378481302718
SULF1	Squamous_epithelial_cells	diploid	chimp	C3651	-7.0270538396229965	0.2995484595890013	-14.28591995078222	-13.98637149119322	0.258847194420824	0.741152805579176
TGS1	Squamous_epithelial_cells	diploid	chimp	C3651	-9.73229984182074	-0.3351585655267045	-18.988685060872	-19.323843626398705	0.2847753326154675	0.7152246673845325
SDCBP	Squamous_epithelial_cells	diploid	chimp	C3651	-9.106523446614878	-0.0216324396311585	-18.04997413409169	-18.071606573722857	0.0214001365186485	0.9785998634813514
NCOA2	Squamous_epithelial_cells	diploid	chimp	C3651	-7.806525194623413	-0.2489090630341	-15.812971789204427	-16.06188085223853	0.2203491307543652	0.7796508692456348
MCPH1	Squamous_epithelial_cells	diploid	chimp	C3651	-9.409522890372669	-0.2138812071388969	-18.515704037171453	-18.72958524431035	0.1925557020559823	0.8074442979440177
MFHAS1	Squamous_epithelial_cells	diploid	chimp	C3651	-10.060698148637124	0.1955876684437286	-19.44539610019838	-19.24980843175465	0.1776487538500537	0.8223512461499464
FBXO25	Squamous_epithelial_cells	diploid	chimp	C3651	-10.388877961647276	-0.0669125806300137	-19.87710914282746	-19.94402172345747	0.0647230409143549	0.935276959085645
CSGALNACT1	Squamous_epithelial_cells	diploid	chimp	C3651	-9.2121497844313	1.0742344164806428	-18.21471792058376	-17.140483504103116	0.6584408527164246	0.3415591472835755
ATP6V1B2	Squamous_epithelial_cells	diploid	chimp	C3651	-10.472000036835857	-0.1229062903355782	-19.982536259234635	-20.105442549570213	0.1156534695053976	0.8843465304946023
CCDC25	Squamous_epithelial_cells	diploid	chimp	C3651	-10.378687816532157	-0.4149853116276638	-19.86407559451216	-20.279060906139826	0.3396500198998715	0.6603499801001285
HMBOX1	Squamous_epithelial_cells	diploid	chimp	C3651	-8.724642615568271	-0.4695613183121309	-17.433024856297948	-17.90258617461008	0.3747234945203066	0.6252765054796934
BIN3	Squamous_epithelial_cells	diploid	chimp	C3651	-10.579585172665135	0.0201460214431464	-20.11663953561642	-20.096493514173275	0.0199444462685733	0.9800555537314266
SLC25A37	Squamous_epithelial_cells	diploid	chimp	C3651	-9.802340606797538	-0.2470516191058607	-19.08816615845488	-19.335217777560743	0.2188996272121057	0.7811003727878942
CHMP7	Squamous_epithelial_cells	diploid	chimp	C3651	-10.825027580418071	-0.4334925755202619	-20.412649755412303	-20.846142330932565	0.3517588945492885	0.6482411054507115
DOCK5	Squamous_epithelial_cells	diploid	chimp	C3651	-9.967896878408624	1.4933737676779693	-19.318840893625094	-17.825467125947124	0.775386418252006	0.2246135817479939
PLPBP	Squamous_epithelial_cells	diploid	chimp	C3651	-10.433090114850316	-0.2271343431182443	-19.9333823693688	-20.160516712487045	0.2031862713416266	0.7968137286583734
ERLIN2	Squamous_epithelial_cells	diploid	chimp	C3651	-9.789972259741498	-0.3878674690395272	-19.070680754458387	-19.45854822349792	0.3214977401382116	0.6785022598617885
PXDNL	Squamous_epithelial_cells	diploid	chimp	C3651	-10.61756870526577	1.3545599345526649	-20.16335178212104	-18.808791847568376	0.7419391668762616	0.2580608331237384
TACC1	Squamous_epithelial_cells	diploid	chimp	C3651	-8.314323738255162	0.0769563150409488	-16.73288018740363	-16.65592387236268	0.0740696980496782	0.925930301950322
GOLGA7	Squamous_epithelial_cells	diploid	chimp	C3651	-9.898456368815912	-0.2505637165288057	-19.222852155213324	-19.47341587174213	0.2216381160836825	0.7783618839163176
PLPP5	Squamous_epithelial_cells	diploid	chimp	C3651	-11.103771546036326	-0.2005528566164222	-20.73207749996261	-20.93263035657904	0.1817217625362739	0.818278237463726
NSD3	Squamous_epithelial_cells	diploid	chimp	C3651	-8.466632262778342	-0.7211367115531753	-16.99727431341772	-17.718411024970894	0.5138007266025355	0.4861992733974645
TRIM55	Squamous_epithelial_cells	diploid	chimp	C3651	-7.92485653467461	0.9494054636103098	-16.032617922126285	-15.083212458515977	0.613028976568766	0.3869710234312339
ADHFE1	Squamous_epithelial_cells	diploid	chimp	C3651	-11.199911131767024	0.0423545629667501	-20.838118617407915	-20.795764054441165	0.041470138876657	0.958529861123343
MRPS28	Squamous_epithelial_cells	diploid	chimp	C3651	-10.033583582589667	0.2053421011190579	-19.40862346404168	-19.203281362922624	0.1856313276822216	0.8143686723177782
TERF1	Squamous_epithelial_cells	diploid	chimp	C3651	-9.860076280926105	-0.481030365167367	-19.169324494106466	-19.65035485927383	0.3818538526932761	0.6181461473067239
MTDH	Squamous_epithelial_cells	diploid	chimp	C3651	-8.553135281263318	-0.6137324769908582	-17.145068444932605	-17.758800921923463	0.4586733954318701	0.5413266045681299
LRP12	Squamous_epithelial_cells	diploid	chimp	C3651	-10.260792329105996	0.165852374761787	-19.71155259969376	-19.545700224931966	0.1528287111781179	0.8471712888218822
EBAG9	Squamous_epithelial_cells	diploid	chimp	C3651	-10.941019844647077	-0.1538744984281096	-20.547735013114703	-20.701609511542813	0.142620383250792	0.8573796167492079
MAL2	Squamous_epithelial_cells	diploid	chimp	C3651	-9.312147655545138	1.1021369399481635	-18.36832661116176	-17.266189671213592	0.6678394823293978	0.3321605176706023
EIF3H	Squamous_epithelial_cells	diploid	chimp	C3651	-9.042307879485536	-0.5480065455654853	-17.948568178853474	-18.496574724418963	0.4218989193403452	0.5781010806596548
UTP23	Squamous_epithelial_cells	diploid	chimp	C3651	-10.772221500639516	-0.2383116609364109	-20.35012996961143	-20.58844163054784	0.2120429226189295	0.7879570773810705
TATDN1	Squamous_epithelial_cells	diploid	chimp	C3651	-10.942496726010202	-0.1626793034198677	-20.54943511541787	-20.71211441883774	0.1501363069034503	0.8498636930965496
ZNF7	Squamous_epithelial_cells	diploid	chimp	C3651	-11.074671468638307	-0.3977385677134037	-20.69956270222653	-21.097301269939933	0.3281623552432895	0.6718376447567104
ARHGAP39	Squamous_epithelial_cells	diploid	chimp	C3651	-10.749990922254522	0.1828047972769866	-20.3236188946898	-20.140814097412807	0.1670692697842961	0.8329307302157037
CYRIB	Squamous_epithelial_cells	diploid	chimp	C3651	-8.554367233707243	-0.2295311481802428	-17.147160901838227	-17.37669205001847	0.2050937916296302	0.7949062083703697
ASAP1	Squamous_epithelial_cells	diploid	chimp	C3651	-7.0661502017526026	0.0697958611684868	-14.365830398688653	-14.296034537520166	0.0674158228801575	0.9325841771198424
LONRF1	Squamous_epithelial_cells	diploid	chimp	C3651	-9.925495058604843	-0.245555601707423	-19.26035956399989	-19.505915165707314	0.2177302129505506	0.7822697870494494
ELOC	Squamous_epithelial_cells	diploid	chimp	C3651	-11.252531323247148	-0.1454561471833671	-20.89526114108673	-21.040717288270105	0.135372194392789	0.864627805607211
KLF10	Squamous_epithelial_cells	diploid	chimp	C3651	-9.93942071118258	0.602002808587514	-19.279611512663863	-18.67760870407635	0.4522864285899308	0.5477135714100693
AZIN1	Squamous_epithelial_cells	diploid	chimp	C3651	-8.647096305360403	-0.1305103046512989	-17.30366162665534	-17.43417193130664	0.1223525509487844	0.8776474490512157
ATP6V1C1	Squamous_epithelial_cells	diploid	chimp	C3651	-9.885233745143228	-0.2176778327707361	-19.20444904522996	-19.422126878000693	0.1956154537326534	0.8043845462673466
PIP4P2	Squamous_epithelial_cells	diploid	chimp	C3651	-10.343980059199758	0.5486240668999541	-19.81950458525252	-19.270880518352563	0.4222557988894236	0.5777442011105766
OTUD6B	Squamous_epithelial_cells	diploid	chimp	C3651	-10.790161508760484	-0.2688883321563438	-20.37144173544145	-20.640330067597795	0.2357714093576997	0.7642285906423002
AGPAT5	Squamous_epithelial_cells	diploid	chimp	C3651	-10.659171959717806	-0.1300468479499522	-20.214136113850188	-20.34418296180014	0.1219457050866633	0.8780542949133366
MICU3	Squamous_epithelial_cells	diploid	chimp	C3651	-10.171372001993287	0.2395441914179628	-19.593743770417248	-19.354199578999285	0.2130135054756081	0.7869864945243918
VPS37A	Squamous_epithelial_cells	diploid	chimp	C3651	-9.902898517035252	-0.4456276252215013	-19.22902569802923	-19.67465332325073	0.3595777952576298	0.6404222047423702
PSD3	Squamous_epithelial_cells	diploid	chimp	C3651	-9.203029827267097	0.9630173855900496	-18.20059452852039	-17.23757714293034	0.6182607082070781	0.3817392917929218
MMP16	Squamous_epithelial_cells	diploid	chimp	C3651	-10.085128007526922	1.8205335177229216	-19.478383439627272	-17.65784992190435	0.8380606696203136	0.1619393303796864
DPY19L4	Squamous_epithelial_cells	diploid	chimp	C3651	-9.8021805299424	-0.4833735980080186	-19.08794007825147	-19.57131367625949	0.3833006173307777	0.6166993826692222
NDUFAF6	Squamous_epithelial_cells	diploid	chimp	C3651	-10.457456333347888	0.2276896910576838	-19.964204190245603	-19.73651449918792	0.2036286573535043	0.7963713426464956
GDF6	Squamous_epithelial_cells	diploid	chimp	C3651	-10.076260882864227	0.7512354862185229	-19.46642608455064	-18.71519059833211	0.528216689257073	0.471783310742927
PTDSS1	Squamous_epithelial_cells	diploid	chimp	C3651	-10.6339347774964	-0.2443870755747532	-20.18337688196597	-20.427763957540723	0.2168155759770571	0.7831844240229429
RAB11FIP1	Squamous_epithelial_cells	diploid	chimp	C3651	-7.848501855097891	0.2267458338077528	-15.891256004160448	-15.664510170352695	0.2028766416462002	0.7971233583537998
UNC5D	Squamous_epithelial_cells	diploid	chimp	C3651	-8.426505040897867	1.867021092420078	-16.92813289329756	-15.06111180087748	0.8454165335226667	0.1545834664773333
BAG4	Squamous_epithelial_cells	diploid	chimp	C3651	-10.68485183843	-0.3539855788281479	-20.24528505862993	-20.59927063745808	0.2981149107120981	0.7018850892879018
TBC1D31	Squamous_epithelial_cells	diploid	chimp	C3651	-11.284545312442976	0.0590490586739666	-20.929715991632065	-20.8706669329581	0.0573394776525216	0.9426605223474784
ATAD2	Squamous_epithelial_cells	diploid	chimp	C3651	-9.430451284438272	1.3328423234269022	-18.54709541750978	-17.214253094082878	0.7362734012975372	0.2637265987024628
NSMCE2	Squamous_epithelial_cells	diploid	chimp	C3651	-8.577218892315017	0.095123216039507	-17.18591110660946	-17.090787890569953	0.0907391079603348	0.9092608920396652
RBPMS	Squamous_epithelial_cells	diploid	chimp	C3651	-7.451602108808407	0.3812348996335915	-15.134915337633608	-14.753680438000018	0.3169825697693862	0.6830174302306139
NRG1	Squamous_epithelial_cells	diploid	chimp	C3651	-8.066634153010762	2.70886217199676	-16.291558655471057	-13.582696483474296	0.9333874427556924	0.0666125572443075
GPAT4	Squamous_epithelial_cells	diploid	chimp	C3651	-10.33421385750266	-0.2870930378645262	-19.80691324714844	-20.094006285012963	0.2495580939233542	0.7504419060766457
FHIP2B	Squamous_epithelial_cells	diploid	chimp	C3651	-11.02418076256606	-0.3821394597685383	-20.642686670743103	-21.02482613051164	0.3176001207601346	0.6823998792398653
CCAR2	Squamous_epithelial_cells	diploid	chimp	C3651	-10.351575595850653	-0.2509384148282478	-19.829282222209187	-20.080220637037435	0.2219297123242171	0.7780702876757828
LY6E	Squamous_epithelial_cells	diploid	chimp	C3651	-9.344624462548936	0.320794365371313	-18.41772180901661	-18.0969274436453	0.2744275615304703	0.7255724384695297
ZNF704	Squamous_epithelial_cells	diploid	chimp	C3651	-8.900931614496852	0.4791822720461809	-17.721982952018166	-17.242800679971985	0.3807104047768853	0.6192895952231147
CTSB	Squamous_epithelial_cells	diploid	chimp	C3651	-8.271539125737014	0.7621459388005577	-16.65765329624263	-15.89550735744207	0.5333360804769559	0.4666639195230441
DLC1	Squamous_epithelial_cells	diploid	chimp	C3651	-9.068939274905668	1.1515850898575943	-17.990737831231094	-16.8391527413735	0.6838647307862162	0.3161352692137838
PEX2	Squamous_epithelial_cells	diploid	chimp	C3651	-10.681598869971747	-0.2474636139713553	-20.241347663396105	-20.48881127736746	0.2192213702723348	0.7807786297276652
RAD21	Squamous_epithelial_cells	diploid	chimp	C3651	-8.257289122091468	-0.2237332131505206	-16.632504802755797	-16.856238015906317	0.2004715904159489	0.799528409584051
SPIDR	Squamous_epithelial_cells	diploid	chimp	C3651	-8.4501637275635	0.1272895575474279	-16.96894276946142	-16.841653211913993	0.1195213135666517	0.8804786864333483
OSGIN2	Squamous_epithelial_cells	diploid	chimp	C3651	-10.025721443083537	0.6417851776670995	-19.39792935570673	-18.75614417803963	0.473648046912748	0.526351953087252
OXR1	Squamous_epithelial_cells	diploid	chimp	C3651	-7.6420801976073855	0.7604569814909469	-15.502400515459607	-14.74194353396866	0.5325472390667321	0.467452760933268
YWHAZ	Squamous_epithelial_cells	diploid	chimp	C3651	-6.909972923616083	-0.4381343955979933	-14.044518536996035	-14.482652932594029	0.3547609402594599	0.6452390597405401
FZD6	Squamous_epithelial_cells	diploid	chimp	C3651	-8.231053841969954	-0.5080775540257463	-16.58608289551507	-17.094160449540816	0.3983488905129264	0.6016511094870737
SLC25A32	Squamous_epithelial_cells	diploid	chimp	C3651	-9.792075961751276	-0.2263117954928723	-19.073657278919462	-19.29996907441233	0.2025305844713847	0.7974694155286153
DCAF13	Squamous_epithelial_cells	diploid	chimp	C3651	-10.459899847208217	-0.2276508612748173	-19.967287582689057	-20.19493844396388	0.2035977338268152	0.7964022661731849
TP53INP1	Squamous_epithelial_cells	diploid	chimp	C3651	-10.331836907296038	0.0328237146458398	-19.803845392330626	-19.771021677684782	0.0322908624985751	0.967709137501425
INTS8	Squamous_epithelial_cells	diploid	chimp	C3651	-10.005555780802633	-0.2647996412260483	-19.37043518127623	-19.63523482250228	0.2326403181803911	0.7673596818196089
VIRMA	Squamous_epithelial_cells	diploid	chimp	C3651	-9.094855789175776	-0.5828029997152911	-18.031619427594016	-18.614422427309307	0.4416688309434898	0.5583311690565101
PDP1	Squamous_epithelial_cells	diploid	chimp	C3651	-10.948920283516848	-0.0856546383101387	-20.55682373557574	-20.64247837388588	0.0820888121563607	0.9179111878436392
TMEM67	Squamous_epithelial_cells	diploid	chimp	C3651	-11.169745729870046	0.0070513981543423	-20.80507451994629	-20.79802312179196	0.0070265953786997	0.9929734046213002
WASHC5	Squamous_epithelial_cells	diploid	chimp	C3651	-9.353164106226604	-0.5072505897993375	-18.43066993295245	-18.937920522751792	0.3978511407863588	0.6021488592136413
TMEM65	Squamous_epithelial_cells	diploid	chimp	C3651	-10.234478708428991	-0.0914561156262081	-19.677075431535023	-19.76853154716123	0.0873986357873471	0.9126013642126528
ZMAT4	Squamous_epithelial_cells	diploid	chimp	C3651	-11.494594715890187	1.297246415323091	-21.1499533007837	-19.85270688546061	0.7267167334485574	0.2732832665514427
HGSNAT	Squamous_epithelial_cells	diploid	chimp	C3651	-9.54659691510398	-0.2498091194473985	-18.71948260354284	-18.969291722990235	0.2210505448158999	0.7789494551841001
ZHX1	Squamous_epithelial_cells	diploid	chimp	C3651	-9.469352864905302	-0.3512988261334406	-18.60517880169799	-18.95647762783143	0.2962265834588404	0.7037734165411597
WRN	Squamous_epithelial_cells	diploid	chimp	C3651	-9.260335016433066	-0.3067142846979998	-18.289022318272075	-18.595736602970074	0.2641391824295132	0.7358608175704869
TRAPPC9	Squamous_epithelial_cells	diploid	chimp	C3651	-8.09031509506175	-0.1533465474875299	-16.334360170565922	-16.487706718053452	0.1421676093650129	0.8578323906349872
KIFC2	Squamous_epithelial_cells	diploid	chimp	C3651	-11.06061644731477	-0.2969494521828189	-20.683788896172825	-20.980738348355644	0.2569184274358806	0.7430815725641193
TMEM68	Squamous_epithelial_cells	diploid	chimp	C3651	-10.835839757911785	-0.2031591538132495	-20.42537200881455	-20.6285311626278	0.183851662031596	0.8161483379684039
SCARA3	Squamous_epithelial_cells	diploid	chimp	C3651	-10.817228546623536	0.2679687208503482	-20.403456312190983	-20.135487591340635	0.23506829285799	0.7649317071420101
HOOK3	Squamous_epithelial_cells	diploid	chimp	C3651	-8.213620015761796	-0.6644091779887731	-16.555147434862633	-17.219556612851406	0.4854225383968307	0.5145774616031692
PCMTD1	Squamous_epithelial_cells	diploid	chimp	C3651	-8.460750837188868	-0.2770277261447766	-16.98716337484359	-17.264191100988366	0.2419665205268567	0.7580334794731433
BMP1	Squamous_epithelial_cells	diploid	chimp	C3651	-10.215712834616609	0.4811319767615423	-19.65239067704057	-19.17125870027903	0.3819166603176918	0.6180833396823082
POLR3D	Squamous_epithelial_cells	diploid	chimp	C3651	-10.730165334095489	-0.3213469609088868	-20.2998803361912	-20.62122729710008	0.2748283988614949	0.7251716011385051
FNTA	Squamous_epithelial_cells	diploid	chimp	C3651	-9.82161824125421	-0.4256748308504257	-19.115349459274185	-19.54102429012461	0.3466712500614207	0.6533287499385793
SLC20A2	Squamous_epithelial_cells	diploid	chimp	C3651	-9.031891250090109	0.5823818515742937	-17.932029673787433	-17.34964782221314	0.441433641288214	0.5585663587117861
ADAM9	Squamous_epithelial_cells	diploid	chimp	C3651	-8.690119957996364	-0.2557716871839233	-17.375604166087925	-17.631375853271848	0.2256812644965286	0.7743187355034713
LRATD2	Squamous_epithelial_cells	diploid	chimp	C3651	-9.05579825304796	0.0908446080527837	-17.969949913118207	-17.879105305065423	0.0868404024770607	0.9131595975229394
FAM110B	Squamous_epithelial_cells	diploid	chimp	C3651	-8.942588406391652	0.7131084937318447	-17.789222790085176	-17.07611429635333	0.5098817025910696	0.4901182974089304
UBE2V2	Squamous_epithelial_cells	diploid	chimp	C3651	-9.754119685990664	-0.5579494689932432	-19.019797052674704	-19.577746521667947	0.4276184525582677	0.5723815474417323
PTK2	Squamous_epithelial_cells	diploid	chimp	C3651	-7.3233224262910195	-0.5324289666753934	-14.882742045800828	-15.415171012476218	0.4128229972338736	0.5871770027661265
SDC2	Squamous_epithelial_cells	diploid	chimp	C3651	-10.27883987828588	0.9380718728440202	-19.73510747500383	-18.79703560215981	0.6086182579237998	0.3913817420762002
PLEKHA2	Squamous_epithelial_cells	diploid	chimp	C3651	-9.943505823567545	0.1025913184151611	-19.285250670476472	-19.18265935206131	0.09750426849006	0.90249573150994
ZFPM2	Squamous_epithelial_cells	diploid	chimp	C3651	-10.485393564727715	1.9589591771842123	-19.999375671295176	-18.040416494110964	0.8589948940973688	0.1410051059026311
ZNF16	Squamous_epithelial_cells	diploid	chimp	C3651	-11.396313144012018	-0.2335478438982399	-21.048163714465247	-21.281711558363487	0.2082802841234264	0.7917197158765735
CHCHD7	Squamous_epithelial_cells	diploid	chimp	C3651	-11.400173490711529	-0.2554146557076215	-21.05220362308897	-21.3076182787966	0.225404758977614	0.7745952410223861
MTSS1	Squamous_epithelial_cells	diploid	chimp	C3651	-9.244827917474716	1.1124075047173252	-18.265167554456585	-17.152760049739257	0.6712334993693435	0.3287665006306566
RNF139	Squamous_epithelial_cells	diploid	chimp	C3651	-10.468473939556372	-0.4360525445473584	-19.978096131119223	-20.41414867566658	0.3534162494076662	0.6465837505923338
PKIA	Squamous_epithelial_cells	diploid	chimp	C3651	-10.824721826530288	0.6754815654615813	-20.412289597562577	-19.736808032101	0.4910887125105989	0.5089112874894011
XKR6	Squamous_epithelial_cells	diploid	chimp	C3651	-9.520287409680025	0.5953689195424552	-18.680704034456937	-18.08533511491448	0.448640878811939	0.551359121188061
TSNARE1	Squamous_epithelial_cells	diploid	chimp	C3651	-10.653674394482255	-0.0504704851366602	-20.20744808443684	-20.25791856957349	0.0492180095412807	0.9507819904587193
CHD7	Squamous_epithelial_cells	diploid	chimp	C3651	-8.360066518664153	-0.1446379846475096	-16.81284425268428	-16.95748223733179	0.1346644988492673	0.8653355011507327
SNTB1	Squamous_epithelial_cells	diploid	chimp	C3651	-8.899099006631749	0.8359334225063791	-17.719015735086337	-16.88308231257996	0.566530317819165	0.4334696821808351
MTBP	Squamous_epithelial_cells	diploid	chimp	C3651	-10.812796140291264	0.1278844515213145	-20.398225211302965	-20.27034075978165	0.1200449492620439	0.8799550507379561
FUT10	Squamous_epithelial_cells	diploid	chimp	C3651	-10.673472587087224	-0.0710565150203768	-20.23150100762297	-20.30255752264335	0.0685907479727295	0.9314092520272704
CYP7B1	Squamous_epithelial_cells	diploid	chimp	C3651	-9.499965581643924	0.2854728184858004	-18.65064232659374	-18.36516950810794	0.2483412278757458	0.7516587721242541
TNKS	Squamous_epithelial_cells	diploid	chimp	C3651	-8.465259548232178	-0.4711850682684861	-16.994915147163333	-17.46610021543182	0.3757379633740181	0.6242620366259819
PPP1R3B	Squamous_epithelial_cells	diploid	chimp	C3651	-9.003651762106964	0.3563569081426792	-17.887068673701442	-17.530711765558763	0.2997773395376408	0.7002226604623591
TRIB1	Squamous_epithelial_cells	diploid	chimp	C3651	-10.327150049400766	0.8191577475222153	-19.79779241819807	-18.978634670675856	0.559197234579093	0.4408027654209071
VCPIP1	Squamous_epithelial_cells	diploid	chimp	C3651	-9.72546921930345	-0.3426399856533776	-18.97892313763714	-19.32156312329052	0.2901062625089776	0.7098937374910225
MSRA	Squamous_epithelial_cells	diploid	chimp	C3651	-9.620374827183792	0.4617258904616931	-18.82738038646489	-18.365654496003195	0.3698049412545089	0.6301950587454911
PLEKHF2	Squamous_epithelial_cells	diploid	chimp	C3651	-10.077391664738697	0.200121487962246	-19.467951951245844	-19.2678304632836	0.1813687068111257	0.8186312931888743
RIMS2	Squamous_epithelial_cells	diploid	chimp	C3651	-7.636391326224685	0.8306722125085813	-15.49154557666936	-14.66087336416078	0.5642437329664385	0.4357562670335615
RMDN1	Squamous_epithelial_cells	diploid	chimp	C3651	-10.779775509855927	-0.0800915525976933	-20.359112718000368	-20.43920427059806	0.0769681634442428	0.9230318365557572
FAM91A1	Squamous_epithelial_cells	diploid	chimp	C3651	-9.565577601630425	-0.5469274029616357	-18.74736043385545	-19.29428783681709	0.4212747291003084	0.5787252708996916
SAMD12	Squamous_epithelial_cells	diploid	chimp	C3651	-8.993736812375747	1.0022837125402435	-17.871239408096024	-16.86895569555578	0.6329597311427758	0.3670402688572243
PLEC	Squamous_epithelial_cells	diploid	chimp	C3651	-8.574092688430726	0.5112712534686245	-17.180616981210605	-16.66934572774198	0.4002673182546793	0.5997326817453207
GRINA	Squamous_epithelial_cells	diploid	chimp	C3651	-10.478252338010371	-0.3694422449610571	-19.99040226811597	-20.35984451307703	0.3088803013486761	0.6911196986513239
ZHX2	Squamous_epithelial_cells	diploid	chimp	C3651	-9.384990970507488	0.5688205820954444	-18.478779768185504	-17.90995918609006	0.4338071769874374	0.5661928230125626
MROH1	Squamous_epithelial_cells	diploid	chimp	C3651	-9.71359235154448	-0.0672415906971189	-18.96192395483424	-19.029165545531352	0.0650307058342224	0.9349692941657776
PUF60	Squamous_epithelial_cells	diploid	chimp	C3651	-10.554888647140432	-0.2926065638980901	-20.08609028181968	-20.37869684571777	0.2536842895131141	0.7463157104868858
TDRP	Squamous_epithelial_cells	diploid	chimp	C3651	-8.772048544389119	0.5381502302623495	-17.511428869635303	-16.973278639372953	0.416172799949368	0.5838272000506319
TMEM64	Squamous_epithelial_cells	diploid	chimp	C3651	-11.385133314919443	0.0426263247646651	-21.03644459162872	-20.993818266864057	0.0417305952824176	0.9582694047175824
SCRIB	Squamous_epithelial_cells	diploid	chimp	C3651	-11.050743366425234	-0.3833438233733552	-20.672681364658835	-21.05602518803219	0.3184214836295678	0.6815785163704322
FAM83H	Squamous_epithelial_cells	diploid	chimp	C3651	-10.096799416337566	-0.3911421209745996	-19.49409491185778	-19.88523703283238	0.3237159649371217	0.6762840350628783
PLAG1	Squamous_epithelial_cells	diploid	chimp	C3651	-9.037549637667349	-0.3747809766762203	-17.94101659357171	-18.31579757024793	0.3125601723405339	0.6874398276594661
EXT1	Squamous_epithelial_cells	diploid	chimp	C3651	-7.879967069786405	0.7841487954457255	-15.949672106167776	-15.165523310722053	0.543491881759431	0.4565081182405689
C8orf33	Squamous_epithelial_cells	diploid	chimp	C3651	-10.79620282097384	-0.3982502439907734	-20.378601886275867	-20.77685213026664	0.3285060306955693	0.6714939693044307
CLN8	Squamous_epithelial_cells	diploid	chimp	C3651	-10.618894327529198	-0.2981958229485358	-20.16497606395324	-20.46317188690177	0.2578440056578297	0.7421559943421703
ZNF623	Squamous_epithelial_cells	diploid	chimp	C3651	-10.211957345749452	-0.4431424667547858	-19.64744098918805	-20.09058345594284	0.3579842653261794	0.6420157346738207
RBM12B	Squamous_epithelial_cells	diploid	chimp	C3651	-9.749780505854314	-0.4100628948718494	-19.01361869229683	-19.42368158716868	0.3363914887485211	0.6636085112514789
CDCA2	Squamous_epithelial_cells	diploid	chimp	C3651	-10.97142974237008	0.9390067717846512	-20.58264033425772	-19.643633562473067	0.6089839893122668	0.3910160106877332
RALYL	Squamous_epithelial_cells	diploid	chimp	C3651	-9.395589524599956	3.0408348979298587	-18.49474912720411	-15.45391422927425	0.9522050310888904	0.0477949689111096
SGCZ	Squamous_epithelial_cells	diploid	chimp	C3651	-10.66695866980281	2.078824069727883	-20.22359713383735	-18.14477306410947	0.8749227921716247	0.1250772078283752
HSF1	Squamous_epithelial_cells	diploid	chimp	C3651	-10.625721294237808	-0.1384118419553104	-20.17333475165224	-20.31174659360755	0.1292599893776412	0.8707400106223588
NRBP2	Squamous_epithelial_cells	diploid	chimp	C3651	-11.466130667992411	-0.2600661274049756	-21.120701020125125	-21.3807671475301	0.2289994001511022	0.7710005998488978
YTHDF3	Squamous_epithelial_cells	diploid	chimp	C3651	-8.89122508735698	-0.6325335604810078	-17.706258135004767	-18.33879169548577	0.4687558446408948	0.5312441553591052
POMK	Squamous_epithelial_cells	diploid	chimp	C3651	-10.181388421276347	-0.4533990233235094	-19.607031276769256	-20.060430300092765	0.3645354821334138	0.6354645178665862
NKAIN3	Squamous_epithelial_cells	diploid	chimp	C3651	-10.26607293957221	2.280159694934273	-19.718452348738595	-17.43829265380432	0.8977321262499504	0.1022678737500494
ANKRD46	Squamous_epithelial_cells	diploid	chimp	C3651	-10.29150677928228	-0.2778960298071382	-19.751595175566685	-20.029491205373823	0.2426244380958221	0.7573755619041779
ZNF395	Squamous_epithelial_cells	diploid	chimp	C3651	-10.02373781065747	-0.343650511861366	-19.39522897403679	-19.73887948589816	0.2908232663989732	0.7091767336010267
TCEA1	Squamous_epithelial_cells	diploid	chimp	C3651	-10.018065508131862	-0.0949374793495749	-19.387502112056865	-19.48243959140644	0.0905702091670967	0.9094297908329032
COL14A1	Squamous_epithelial_cells	diploid	chimp	C3651	-9.90938473999302	1.1929669422553848	-19.238031901201147	-18.04506495894576	0.6966800051885866	0.3033199948114134
ZNF250	Squamous_epithelial_cells	diploid	chimp	C3651	-11.361046547454576	-0.1458530223637346	-21.011098573838844	-21.15695159620258	0.1357152756243741	0.8642847243756259
ADAM32	Squamous_epithelial_cells	diploid	chimp	C3651	-11.39001658153777	0.2498448629146885	-21.04156694154913	-20.791722078634447	0.2210783866726866	0.7789216133273134
ENTPD4	Squamous_epithelial_cells	diploid	chimp	C3651	-8.947805339370793	-0.2435832498068926	-17.797615618618767	-18.041198868425663	0.2161857790664589	0.783814220933541
GTF2E2	Squamous_epithelial_cells	diploid	chimp	C3651	-9.685425750368358	-0.430105485790424	-18.92148026150316	-19.35158574729358	0.3495595211236563	0.6504404788763438
KIF13B	Squamous_epithelial_cells	diploid	chimp	C3651	-9.746236148942888	0.0838889651443605	-19.00856884215921	-18.924679877014853	0.0804666493201605	0.9195333506798394
DLGAP2	Squamous_epithelial_cells	diploid	chimp	C3651	-10.328935878418994	1.8813452655384388	-19.80009937091825	-17.918754105379815	0.8476150304416314	0.1523849695583685
MAK16	Squamous_epithelial_cells	diploid	chimp	C3651	-10.77104841801392	-0.3051405289776952	-20.34873384093759	-20.65387436991529	0.2629802055244504	0.7370197944755497
ZNF251	Squamous_epithelial_cells	diploid	chimp	C3651	-9.954722923446468	-0.2732770046842069	-19.30071527254892	-19.573992277233128	0.2391180094411192	0.7608819905588808
ASPH	Squamous_epithelial_cells	diploid	chimp	C3651	-8.571817467256368	0.0653168390522615	-17.176762559165986	-17.111445720113725	0.0632293891598765	0.9367706108401236
CNOT7	Squamous_epithelial_cells	diploid	chimp	C3651	-10.233976717178948	-0.3937787333085403	-19.676416159640084	-20.070194892948624	0.3254967151596086	0.6745032848403913
TOX	Squamous_epithelial_cells	diploid	chimp	C3651	-8.829563114662365	0.9984242853670652	-17.605859859815837	-16.607435574448772	0.6315404288703484	0.3684595711296515
IQANK1	Squamous_epithelial_cells	diploid	chimp	C3651	-10.41153986165913	0.0044240423344667	-19.90600917667737	-19.901585134342906	0.0044142706745682	0.995585729325432
TRIQK	Squamous_epithelial_cells	diploid	chimp	C3651	-9.120513916321702	-0.2898330887535927	-18.0719417802876	-18.361774869041195	0.2516115283930755	0.7483884716069243
ZBTB10	Squamous_epithelial_cells	diploid	chimp	C3651	-9.256006732459692	0.0118282384404792	-18.28236961010002	-18.27054137165954	0.0117585598238531	0.9882414401761468
PDE7A	Squamous_epithelial_cells	diploid	chimp	C3651	-8.468648843696917	0.4699644524047812	-17.000739254061784	-16.530774801657003	0.3749755139947645	0.6250244860052355
XKR4	Squamous_epithelial_cells	diploid	chimp	C3651	-8.844067875005965	1.7931502949226932	-17.629554958538655	-15.836404663615962	0.8335649764908045	0.1664350235091954
FBXO16	Squamous_epithelial_cells	diploid	chimp	C3651	-11.435413462251685	0.0698214277901207	-21.088924852090308	-21.019103424300187	0.0674396656021655	0.9325603343978348
UBXN2B	Squamous_epithelial_cells	diploid	chimp	C3651	-10.09593168138806	-0.4452417124158855	-19.49292788443489	-19.938169596850777	0.3593306004330627	0.6406693995669372
PPP2R2A	Squamous_epithelial_cells	diploid	chimp	C3651	-8.968002203424902	-0.4193102000978363	-17.830048839565997	-18.24935903966384	0.3424997929976768	0.6575002070023231
JRK	Squamous_epithelial_cells	diploid	chimp	C3651	-10.59332814402462	-0.3490483949884436	-20.133578855788627	-20.48262725077707	0.2946410063964048	0.7053589936035952
BAALC-AS1	Squamous_epithelial_cells	diploid	chimp	C3651	-9.529678606579363	0.4312695268018807	-18.694564281073205	-18.263294754271325	0.350316220016864	0.649683779983136
LY6E-DT	Squamous_epithelial_cells	diploid	chimp	C3651	-10.01696985436218	0.4435653434940257	-19.3860087527292	-18.94244340923517	0.3582557014505425	0.6417442985494575
CASC9	Squamous_epithelial_cells	diploid	chimp	C3651	-9.088519939637669	1.939948757268727	-18.021639259395712	-16.081690502126985	0.8562886862507423	0.1437113137492576
PVT1	Squamous_epithelial_cells	diploid	chimp	C3651	-10.281899397818531	1.5842821277230072	-19.73909322590552	-18.15481109818252	0.7949050277226943	0.2050949722773055
MCPH1-AS1	Squamous_epithelial_cells	diploid	chimp	C3651	-10.176493539735022	0.3191907550001572	-19.6005407345504	-19.28134997955024	0.2732630926154437	0.7267369073845563
TRMT9B	Squamous_epithelial_cells	diploid	chimp	C3651	-9.70626991265044	1.1829329946677234	-18.951427346269355	-17.768494351601632	0.6936211879157215	0.3063788120842785
RIPK2-DT	Squamous_epithelial_cells	diploid	chimp	C3651	-8.357284981124245	-0.1593459312083993	-16.807995474211623	-16.967341405420022	0.1472986680596165	0.8527013319403836
LINC01301	Squamous_epithelial_cells	diploid	chimp	C3651	-10.883865708648282	0.5644446932337637	-20.481558369176177	-19.917113675942414	0.4313241513597228	0.5686758486402772
MAILR	Squamous_epithelial_cells	diploid	chimp	C3651	-10.43250317199152	0.3940590735926328	-19.93263824298991	-19.53857916939728	0.3256857790997445	0.6743142209002555
PCAT1	Squamous_epithelial_cells	diploid	chimp	C3651	-8.596096506875504	0.9750967413981896	-17.217832134011992	-16.242735392613803	0.6228441347875178	0.3771558652124823
ENSG00000253553	Squamous_epithelial_cells	diploid	chimp	C3651	-11.011267090302445	1.1500364355170234	-20.6280460313194	-19.478009595802373	0.6833747672351752	0.3166252327648248
PRKDC	Squamous_epithelial_cells	diploid	chimp	C3651	-7.570969237921992	-0.0882185761879003	-15.366180493340275	-15.454399069528176	0.0844392649242408	0.9155607350757592
OTUD6B-AS1	Squamous_epithelial_cells	diploid	chimp	C3651	-10.374932818592985	-0.259470687457064	-19.85926682111273	-20.11873750856979	0.228540178888314	0.7714598211116859
CFAP418-AS1	Squamous_epithelial_cells	diploid	chimp	C3651	-11.47269071072603	1.144365852416147	-21.12745919245014	-19.983093340033992	0.6815742172816767	0.3184257827183233
ENSG00000254024	Squamous_epithelial_cells	diploid	chimp	C3651	-9.554891853257034	0.3522779948188769	-18.73167592890905	-18.37939793409017	0.2969153590811682	0.7030846409188319
LYN	Squamous_epithelial_cells	diploid	chimp	C3651	-9.987964506445367	0.4281632642808475	-19.34637484859357	-18.91821158431272	0.3482949940365361	0.6517050059634638
PINX1	Squamous_epithelial_cells	diploid	chimp	C3651	-10.965629801033709	0.1224095623112794	-20.57599935927046	-20.453589796959186	0.1152140806811728	0.884785919318827
ENSG00000254202	Squamous_epithelial_cells	diploid	chimp	C3651	-9.206055613424953	2.07890812490448	-18.20528244931605	-16.12637432441157	0.8749333051165771	0.1250666948834229
LINC02235	Squamous_epithelial_cells	diploid	chimp	C3651	-11.377985188117876	0.7349769407692255	-21.028936638566726	-20.2939596977975	0.5204834838705855	0.4795165161294145
EPPK1	Squamous_epithelial_cells	diploid	chimp	C3651	-10.236831849018008	0.5834080682713001	-19.680165072919515	-19.09675700464821	0.4420065573935943	0.5579934426064057
PRAG1	Squamous_epithelial_cells	diploid	chimp	C3651	-8.534790763485706	0.4813325821566145	-17.113869338439216	-16.6325367562826	0.3820406387344509	0.6179593612655491
C8orf44	Squamous_epithelial_cells	diploid	chimp	C3651	-10.924151823728662	-0.0248310225230205	-20.52828203840607	-20.55311306092909	0.0245252686384743	0.9754747313615256
ENSG00000289405	Squamous_epithelial_cells	diploid	chimp	C3651	-9.161272673030837	0.7902970340122548	-18.13568489096894	-17.345387856956684	0.5462899920389275	0.4537100079610726
ZNF252P	Squamous_epithelial_cells	diploid	chimp	C3651	-10.596086579995069	-0.0914815033264062	-20.136973634007788	-20.2284551373342	0.0874218043430827	0.9125781956569172
RABGAP1	Squamous_epithelial_cells	diploid	chimp	C3651	-8.0449190709835	-0.7735409988840267	-16.252197310932758	-17.025738309816784	0.5386235610854218	0.4613764389145782
ERP44	Squamous_epithelial_cells	diploid	chimp	C3651	-9.447997810266358	-0.4756512929908005	-18.57333682260758	-19.04898811559838	0.3785198410455713	0.6214801589544287
TNC	Squamous_epithelial_cells	diploid	chimp	C3651	-8.318985121019429	1.8616420964768228	-16.741050809819185	-14.879408713342364	0.8445827893405713	0.1554172106594286
CNTLN	Squamous_epithelial_cells	diploid	chimp	C3651	-9.261220541433008	0.0403714044707043	-18.29038286884424	-18.25001146437353	0.0395673360827236	0.9604326639172764
HSPA5	Squamous_epithelial_cells	diploid	chimp	C3651	-7.066368812655858	0.3064489517024604	-14.366276240329643	-14.059827288627185	0.2639439083693071	0.7360560916306929
FAM120A	Squamous_epithelial_cells	diploid	chimp	C3651	-9.059242250242065	-0.6473718974220476	-17.975401835164845	-18.622773732586893	0.4765804289418264	0.5234195710581736
RC3H2	Squamous_epithelial_cells	diploid	chimp	C3651	-8.838256482791259	-0.6274261163993202	-17.620067209049196	-18.24749332544852	0.4660356039985338	0.5339643960014661
DNAJC25	Squamous_epithelial_cells	diploid	chimp	C3651	-10.817641072432377	-0.1928174325055032	-20.40394294376561	-20.59676037627112	0.1753674885114202	0.8246325114885797
MSANTD3	Squamous_epithelial_cells	diploid	chimp	C3651	-9.798205408396424	-0.2164200901649736	-19.08232403935	-19.29874412951497	0.1946031085159945	0.8053968914840055
ELP1	Squamous_epithelial_cells	diploid	chimp	C3651	-9.610117478814349	-0.3745285116835753	-18.812454019816656	-19.18698253150023	0.3123865959394395	0.6876134040605605
PTPN3	Squamous_epithelial_cells	diploid	chimp	C3651	-10.00399207134082	0.2418912036124148	-19.36829930169563	-19.12640809808321	0.2148584065256138	0.7851415934743862
SLC44A1	Squamous_epithelial_cells	diploid	chimp	C3651	-9.490321310887232	-0.3344135405860839	-18.63634261320816	-18.97075615379424	0.2842422738537396	0.7157577261462604
GBA2	Squamous_epithelial_cells	diploid	chimp	C3651	-10.295925175546166	-0.4166861970545171	-19.75733767004823	-20.174023867102747	0.3407722448990226	0.6592277551009773
BRINP1	Squamous_epithelial_cells	diploid	chimp	C3651	-10.544856169011188	1.1361840891111503	-20.073640318154546	-18.937456229043395	0.6789582458607949	0.3210417541392052
RFX3	Squamous_epithelial_cells	diploid	chimp	C3651	-8.979741560976121	0.0090931956219933	-17.848857571499423	-17.83976437587743	0.0090519775479673	0.9909480224520324
SMARCA2	Squamous_epithelial_cells	diploid	chimp	C3651	-8.201668150245547	-0.2278880033754333	-16.53389919167858	-16.761787195054012	0.2037865719415322	0.7962134280584678
PUM3	Squamous_epithelial_cells	diploid	chimp	C3651	-9.88666156277256	-0.1483122711330437	-19.20643819695095	-19.354750468083992	0.1378381553545312	0.8621618446454687
CDC14B	Squamous_epithelial_cells	diploid	chimp	C3651	-9.180836923901415	-0.0126169681688602	-18.16614640723452	-18.17876337540338	0.0125377079175139	0.987462292082486
ZNF510	Squamous_epithelial_cells	diploid	chimp	C3651	-10.671778982671883	-0.2323126817058636	-20.22944695310528	-20.461759634811138	0.2073017776807382	0.7926982223192618
TRPM3	Squamous_epithelial_cells	diploid	chimp	C3651	-9.792933857969082	2.622409151084618	-19.074870823669045	-16.452461672584427	0.9273723191638364	0.0726276808361635
TUT7	Squamous_epithelial_cells	diploid	chimp	C3651	-8.407052331398678	-0.4633575841755366	-16.894481976460845	-17.357839560636382	0.3708323881031188	0.6291676118968812
DNAJA1	Squamous_epithelial_cells	diploid	chimp	C3651	-9.104010504626862	-0.1614196264059089	-18.04602359376697	-18.207443220172884	0.1490650785850646	0.8509349214149353
B4GALT1	Squamous_epithelial_cells	diploid	chimp	C3651	-8.81341040105258	0.3844940067571727	-17.579415899248346	-17.194921892491173	0.3192049732491185	0.6807950267508815
CHMP5	Squamous_epithelial_cells	diploid	chimp	C3651	-10.257467140221806	-0.3320709188081778	-19.70720456331553	-20.039275482123703	0.2825635586871258	0.7174364413128742
NFX1	Squamous_epithelial_cells	diploid	chimp	C3651	-9.28833028487282	-0.3632005526849618	-18.331948218714388	-18.69514877139935	0.3045530542399783	0.6954469457600215
SPTLC1	Squamous_epithelial_cells	diploid	chimp	C3651	-9.71346666857536	-0.5176054639234877	-18.961743893804083	-19.47934935772757	0.40405414533635	0.5959458546636501
EPB41L4B	Squamous_epithelial_cells	diploid	chimp	C3651	-9.896666584390998	0.3106360386078251	-19.22036349692232	-18.90972745831449	0.2670193960319196	0.7329806039680804
TMEM38B	Squamous_epithelial_cells	diploid	chimp	C3651	-10.72179329196458	0.0135683249860675	-20.28982885213619	-20.27626052715012	0.013476690176414	0.986523309823586
PSMD5	Squamous_epithelial_cells	diploid	chimp	C3651	-9.83471701692025	-0.5248754725664783	-19.133771378564468	-19.658646851130943	0.4083709661750352	0.5916290338249648
NUP188	Squamous_epithelial_cells	diploid	chimp	C3651	-9.99894901726076	-0.1816484604314538	-19.36140714729207	-19.543055607723524	0.1661055642144239	0.833894435785576
TBC1D2	Squamous_epithelial_cells	diploid	chimp	C3651	-10.197967100897731	0.0532601072675902	-19.62897356747399	-19.5757134602064	0.0518666359724674	0.9481333640275328
IFT74	Squamous_epithelial_cells	diploid	chimp	C3651	-10.136365405731649	-0.048007864439363	-19.547124356681955	-19.59513222112132	0.0468737087558932	0.9531262912441067
JAK2	Squamous_epithelial_cells	diploid	chimp	C3651	-9.455443639779505	-0.1551025259859813	-18.584450978637875	-18.739553504623856	0.1436726228258837	0.8563273771741163
ABL1	Squamous_epithelial_cells	diploid	chimp	C3651	-8.887338868653998	-0.2458376216496383	-17.699956309570844	-17.945793931220482	0.2179507975246046	0.7820492024753953
PCSK5	Squamous_epithelial_cells	diploid	chimp	C3651	-8.000061632051473	0.5252146805822554	-16.170545269401174	-15.645330588818918	0.4085716174524904	0.5914283825475096
ERMP1	Squamous_epithelial_cells	diploid	chimp	C3651	-9.47317868518533	-0.027205344330131	-18.610872344504266	-18.6380776888344	0.026838612167666	0.973161387832334
MTAP	Squamous_epithelial_cells	diploid	chimp	C3651	-8.929305646419849	-0.0827381348063731	-17.767825765916932	-17.850563900723305	0.0794078132899548	0.9205921867100452
SPATA6L	Squamous_epithelial_cells	diploid	chimp	C3651	-10.950300481327652	0.2620706354428251	-20.558410057236067	-20.29633942179324	0.2305433291247017	0.7694566708752982
SLC1A1	Squamous_epithelial_cells	diploid	chimp	C3651	-10.791862820476798	0.5812165364807882	-20.373458972787887	-19.7922424363071	0.4407823560771409	0.5592176439228591
FKTN	Squamous_epithelial_cells	diploid	chimp	C3651	-10.795525784601049	-0.0307623337963036	-20.377799880372407	-20.40856221416871	0.0302939879622528	0.9697060120377472
SPIN1	Squamous_epithelial_cells	diploid	chimp	C3651	-8.451381874768353	-0.6177611135006948	-16.97104053056654	-17.588801644067235	0.4608498166062842	0.5391501833937157
TMEM245	Squamous_epithelial_cells	diploid	chimp	C3651	-9.054494469327285	-0.6530005319050326	-17.96788528588865	-18.62088581779368	0.479518290557631	0.520481709442369
MEGF9	Squamous_epithelial_cells	diploid	chimp	C3651	-11.29367839368946	0.4474229888186585	-20.93950234404077	-20.49207935522212	0.3607265544420553	0.6392734455579446
CORO2A	Squamous_epithelial_cells	diploid	chimp	C3651	-10.355241269184598	0.4172915083567473	-19.83399626570133	-19.416704757344583	0.3411711621631844	0.6588288378368157
TGFBR1	Squamous_epithelial_cells	diploid	chimp	C3651	-8.53940667148485	0.3503947730153631	-17.1217270227844	-16.771332249769035	0.2955900472192643	0.7044099527807358
SEC61B	Squamous_epithelial_cells	diploid	chimp	C3651	-11.235738766406625	-0.2162858565967375	-20.87709433249906	-21.0933801890958	0.194494989960997	0.8055050100390031
C5	Squamous_epithelial_cells	diploid	chimp	C3651	-9.90637604241636	1.4060731024872268	-19.233855485372903	-17.82778238288568	0.75489610632007	0.24510389367993
TLE4	Squamous_epithelial_cells	diploid	chimp	C3651	-8.041457129481651	0.0918074584428438	-16.245912113261845	-16.154104654819	0.0877192154011452	0.9122807845988548
PTGR1	Squamous_epithelial_cells	diploid	chimp	C3651	-10.56677693171562	-0.1482323400964489	-20.100813372538944	-20.2490457126354	0.1377692391103395	0.8622307608896606
SUSD1	Squamous_epithelial_cells	diploid	chimp	C3651	-9.665858784344548	-0.2206931259171937	-18.89327752241571	-19.113970648332906	0.198037255885496	0.8019627441145041
AKNA	Squamous_epithelial_cells	diploid	chimp	C3651	-10.52732719499764	0.0243155079630064	-20.051832091022376	-20.02751658305937	0.024022267570484	0.975977732429516
CDC37L1	Squamous_epithelial_cells	diploid	chimp	C3651	-10.904410786363416	0.0092720384444148	-20.50543294588748	-20.496160907443063	0.0092291856425055	0.9907708143574946
RIC1	Squamous_epithelial_cells	diploid	chimp	C3651	-9.111113626605762	-0.1067289449261074	-18.05718651759476	-18.163915462520865	0.1012307440563013	0.8987692559436986
KDM4C	Squamous_epithelial_cells	diploid	chimp	C3651	-8.801160000822941	-0.2202532769362157	-17.55932062521103	-17.779573902147245	0.197684435801626	0.802315564198374
DOCK8	Squamous_epithelial_cells	diploid	chimp	C3651	-10.351305900479977	1.1198849059639784	-19.828935273242088	-18.70905036727811	0.6736826503573872	0.3263173496426129
FUBP3	Squamous_epithelial_cells	diploid	chimp	C3651	-9.166481795763904	-0.5848812703830788	-18.14380405884669	-18.72868532922977	0.44282798929543	0.55717201070457
RGP1	Squamous_epithelial_cells	diploid	chimp	C3651	-10.45066865606417	-0.3651848277684557	-19.95563185528392	-20.32081668305237	0.3059316440832714	0.6940683559167286
MPDZ	Squamous_epithelial_cells	diploid	chimp	C3651	-7.966949080033341	-0.1511734568176627	-16.10997605374309	-16.261149510560752	0.1403014348517925	0.8596985651482075
RIGI	Squamous_epithelial_cells	diploid	chimp	C3651	-9.287514942910631	1.7052729892170682	-18.33070057259168	-16.625427583374613	0.8182772289535134	0.1817227710464866
EDF1	Squamous_epithelial_cells	diploid	chimp	C3651	-11.05435952196668	-0.4314922740969891	-20.67675224821049	-21.10824452230748	0.3504609192052563	0.6495390807947437
PIP5K1B	Squamous_epithelial_cells	diploid	chimp	C3651	-9.302356106227808	0.7042165346696834	-18.35338684435524	-17.64917030968556	0.5055041571205559	0.4944958428794441
GLIS3	Squamous_epithelial_cells	diploid	chimp	C3651	-8.70862623434381	1.0634208275562642	-17.406419170660342	-16.342998343104078	0.6547273304389095	0.3452726695610904
RAPGEF1	Squamous_epithelial_cells	diploid	chimp	C3651	-9.22377034429196	-0.0865607255737933	-18.23268618688526	-18.31924691245905	0.0829201431067624	0.9170798568932376
SETX	Squamous_epithelial_cells	diploid	chimp	C3651	-8.31765580153745	-0.7167049482505519	-16.73872124327246	-17.455426191523014	0.5116412248390749	0.4883587751609252
SHB	Squamous_epithelial_cells	diploid	chimp	C3651	-9.403755407150234	0.1593201797951203	-18.50703550082333	-18.34771532102821	0.1472767095124835	0.8527232904875164
UBE2R2	Squamous_epithelial_cells	diploid	chimp	C3651	-8.938553231924766	-0.7154948298546168	-17.78272685683394	-18.49822168668856	0.5110498951841507	0.4889501048158493
ABHD17B	Squamous_epithelial_cells	diploid	chimp	C3651	-10.249641565313178	0.5267847330571838	-19.69696179554749	-19.17017706249031	0.4094994624749651	0.5905005375250348
EXOSC3	Squamous_epithelial_cells	diploid	chimp	C3651	-10.012321968999126	-0.3418817123716416	-19.379670696719487	-19.721552409091128	0.2895677649166002	0.7104322350833998
ZFAND5	Squamous_epithelial_cells	diploid	chimp	C3651	-9.004480498250715	-0.2167903418816372	-17.88839073460965	-18.105181076491288	0.194901252900021	0.805098747099979
TJP2	Squamous_epithelial_cells	diploid	chimp	C3651	-7.414908487707226	-0.2377993352544667	-15.063167842120183	-15.300967177374652	0.2116391285437122	0.7883608714562879
PTBP3	Squamous_epithelial_cells	diploid	chimp	C3651	-8.720934262213431	-0.2713423131531236	-17.426869938760177	-17.6982122519133	0.2376445125764906	0.7623554874235093
RAD23B	Squamous_epithelial_cells	diploid	chimp	C3651	-7.957123832345458	-0.3042772890465314	-16.091955441122217	-16.396232730168748	0.26234370592139	0.73765629407861
FKBP15	Squamous_epithelial_cells	diploid	chimp	C3651	-9.629531530643291	-0.4528120724025334	-18.84068473542996	-19.293496807832486	0.3641623861656047	0.6358376138343952
CTNNAL1	Squamous_epithelial_cells	diploid	chimp	C3651	-9.659934182620669	0.1595088331417642	-18.88472082206522	-18.72521198892345	0.1474375634417021	0.8525624365582979
ABITRAM	Squamous_epithelial_cells	diploid	chimp	C3651	-10.581479660277695	-0.3222616919289116	-20.11897721680273	-20.44123890873164	0.2754914325249358	0.7245085674750642
SET	Squamous_epithelial_cells	diploid	chimp	C3651	-8.038473373817567	-0.421763309472606	-16.240492863814858	-16.662256173287464	0.3441107362015956	0.6558892637984044
PTPA	Squamous_epithelial_cells	diploid	chimp	C3651	-10.721430500011872	-0.4224904275592323	-20.289392920504422	-20.71188334806365	0.3445874718055831	0.6554125281944168
GLE1	Squamous_epithelial_cells	diploid	chimp	C3651	-10.481159924706017	-0.3979857442982001	-19.994057245479475	-20.392042989777675	0.328328397256164	0.6716716027438359
RAB14	Squamous_epithelial_cells	diploid	chimp	C3651	-9.118445857093384	-0.5101862315099126	-18.06869736735223	-18.57888359886214	0.399616241973472	0.600383758026528
CNTRL	Squamous_epithelial_cells	diploid	chimp	C3651	-9.942879607660435	0.4348408493758703	-19.284386479742395	-18.849545630366524	0.3526323121485301	0.6473676878514699
FBXW2	Squamous_epithelial_cells	diploid	chimp	C3651	-9.773130906384251	-0.5010978281740607	-19.04681538647828	-19.54791321465234	0.3941348413642747	0.6058651586357253
PPP6C	Squamous_epithelial_cells	diploid	chimp	C3651	-9.98381576175211	-0.3635278823484462	-19.340690097896413	-19.70421798024486	0.3047806574020398	0.6952193425979603
RBM18	Squamous_epithelial_cells	diploid	chimp	C3651	-10.830701164885706	-0.3392233609408315	-20.419328974704754	-20.758552335645582	0.2876766738893721	0.7123233261106279
HSDL2	Squamous_epithelial_cells	diploid	chimp	C3651	-9.896695061069297	0.0691485760932798	-19.22040309890361	-19.15125452281033	0.0668119796526623	0.9331880203473378
MAPKAP1	Squamous_epithelial_cells	diploid	chimp	C3651	-8.851184909349461	-0.4608219058610352	-17.641163770374305	-18.10198567623534	0.3692349970544148	0.6307650029455851
NR4A3	Squamous_epithelial_cells	diploid	chimp	C3651	-7.79417557389292	1.267238907799097	-15.789863522410966	-14.52262461461187	0.7183919047568427	0.2816080952431573
INVS	Squamous_epithelial_cells	diploid	chimp	C3651	-9.064733699952226	0.0611632086458869	-17.984089295430053	-17.922926086784166	0.0593302981812712	0.9406697018187288
DENND1A	Squamous_epithelial_cells	diploid	chimp	C3651	-8.797905189767977	0.0962767061726347	-17.553975724604136	-17.4576990184315	0.0917873267564973	0.9082126732435029
ALG2	Squamous_epithelial_cells	diploid	chimp	C3651	-10.884290470413353	-0.3302215471048058	-20.48205294651765	-20.81227449362246	0.2812355243975849	0.718764475602415
RCL1	Squamous_epithelial_cells	diploid	chimp	C3651	-10.967419165179288	-0.1169637590872021	-20.578049016657324	-20.695012775744527	0.1103825668729776	0.8896174331270224
CAAP1	Squamous_epithelial_cells	diploid	chimp	C3651	-10.216357058427668	-0.1832304268736067	-19.653239431220896	-19.836469858094503	0.1674237143186172	0.8325762856813828
MOB3B	Squamous_epithelial_cells	diploid	chimp	C3651	-9.001640864965207	0.4565864006555316	-17.88386008813179	-17.42727368747626	0.3665577227988797	0.6334422772011203
SMU1	Squamous_epithelial_cells	diploid	chimp	C3651	-9.75385901745141	-0.610852420422166	-19.01942602048813	-19.63027844091029	0.4571120969538189	0.542887903046181
SLC25A51	Squamous_epithelial_cells	diploid	chimp	C3651	-10.828946265978216	-0.1988880929900709	-20.417263810559376	-20.616151903549447	0.1803583881571474	0.8196416118428526
CLTA	Squamous_epithelial_cells	diploid	chimp	C3651	-9.09651931546286	-0.4974485031088278	-18.034238272884267	-18.53168677599309	0.3919198032158402	0.6080801967841598
ACO1	Squamous_epithelial_cells	diploid	chimp	C3651	-10.507132888701168	-0.0242141510064576	-20.02662055457905	-20.050834705585512	0.0239233404244731	0.976076659575527
DCAF10	Squamous_epithelial_cells	diploid	chimp	C3651	-9.18063467053756	-0.3509971300556742	-18.165831947766137	-18.51682907782181	0.2960142257473001	0.7039857742526999
TTF1	Squamous_epithelial_cells	diploid	chimp	C3651	-10.23423984618584	-0.3461139906019035	-19.676761737724966	-20.02287572832687	0.2925681580712743	0.7074318419287257
GTF3C4	Squamous_epithelial_cells	diploid	chimp	C3651	-10.09518098391075	-0.2856464732171168	-19.49191812291297	-19.777564596130087	0.2484717456450186	0.7515282543549815
DDX31	Squamous_epithelial_cells	diploid	chimp	C3651	-10.6792856899362	-0.1233551893028383	-20.238546313138464	-20.361901502441302	0.1160503626605082	0.8839496373394918
AIF1L	Squamous_epithelial_cells	diploid	chimp	C3651	-10.660467810353214	-0.0693400971005181	-20.21571156414887	-20.285051661249387	0.0669906876485479	0.933009312351452
NUP214	Squamous_epithelial_cells	diploid	chimp	C3651	-9.06487287575105	-0.5293747392523686	-17.984309381401673	-18.51368412065404	0.4110268836564085	0.5889731163435915
IPPK	Squamous_epithelial_cells	diploid	chimp	C3651	-10.797745761579744	-0.2790018788071152	-20.380429235226096	-20.65943111403321	0.2434615181761704	0.7565384818238295
ZNF484	Squamous_epithelial_cells	diploid	chimp	C3651	-10.58847230679715	-0.2073838917387362	-20.12759859055047	-20.33498248228921	0.1872924016386364	0.8127075983613636
CAMSAP1	Squamous_epithelial_cells	diploid	chimp	C3651	-9.69660565623717	-0.2682865234603469	-18.937554963058737	-19.205841486519084	0.2353113515266051	0.7646886484733949
UBAC1	Squamous_epithelial_cells	diploid	chimp	C3651	-11.143698648987748	-0.275755826522623	-20.77637395819936	-21.05212978472198	0.2410017646244606	0.7589982353755392
COL5A1	Squamous_epithelial_cells	diploid	chimp	C3651	-7.31955576456482	0.2495796794763086	-14.875280509638154	-14.625700830161843	0.2208718021708524	0.7791281978291476
EXOSC2	Squamous_epithelial_cells	diploid	chimp	C3651	-11.115089204499698	-0.2415798524544605	-20.74467079480836	-20.986250647262818	0.2146139137217437	0.7853860862782562
POMT1	Squamous_epithelial_cells	diploid	chimp	C3651	-11.444981164283533	-0.3055489492497614	-21.09884558662162	-21.404394535871383	0.2632811578877219	0.736718842112278
HABP4	Squamous_epithelial_cells	diploid	chimp	C3651	-10.400964393181926	0.0411599927809404	-19.89253725093756	-19.851377258156614	0.0403244234998799	0.95967557650012
SLC35D2	Squamous_epithelial_cells	diploid	chimp	C3651	-10.165521381093791	-0.2454516789963427	-19.585971858816123	-19.831423537812466	0.2176489131291085	0.7823510868708915
OSTF1	Squamous_epithelial_cells	diploid	chimp	C3651	-9.998318877745842	-0.0558957228214289	-19.36054554936478	-19.41644127218621	0.0543622608153372	0.9456377391846628
UBQLN1	Squamous_epithelial_cells	diploid	chimp	C3651	-9.239958148765052	-0.5309134127881557	-18.25766495637308	-18.788578369161232	0.4119324241595558	0.5880675758404442
NAA35	Squamous_epithelial_cells	diploid	chimp	C3651	-9.742895297361498	-0.3439127166995206	-19.00380630167892	-19.34771901837844	0.2910091915933221	0.7089908084066778
ANXA1	Squamous_epithelial_cells	diploid	chimp	C3651	-7.250871781255897	0.6406037326522914	-14.738651276726008	-14.098047544073715	0.473025823532759	0.526974176467241
CEMIP2	Squamous_epithelial_cells	diploid	chimp	C3651	-8.425026467113982	0.3938527259235939	-16.925578178932163	-16.53172545300857	0.3255466215751403	0.6744533784248596
AGTPBP1	Squamous_epithelial_cells	diploid	chimp	C3651	-10.200779463058096	0.0189549843413311	-19.632689548218067	-19.613734563876736	0.0187764683277798	0.9812235316722202
GOLM1	Squamous_epithelial_cells	diploid	chimp	C3651	-8.09283172832536	0.2695462475665023	-16.33890123947875	-16.06935499191225	0.2362740417614345	0.7637259582385654
LRRC8A	Squamous_epithelial_cells	diploid	chimp	C3651	-10.250492252253796	0.1000309498669942	-19.698075925843384	-19.59804497597639	0.0951905861284152	0.9048094138715848
CDK9	Squamous_epithelial_cells	diploid	chimp	C3651	-10.717080797630954	-0.4874335241950014	-20.28416395915169	-20.7715974833467	0.385799295647066	0.614200704352934
ODF2	Squamous_epithelial_cells	diploid	chimp	C3651	-9.57350756086765	-0.1832270551734396	-18.758983083042487	-18.942210138215927	0.1674209071162832	0.8325790928837168
ECPAS	Squamous_epithelial_cells	diploid	chimp	C3651	-8.58960587077292	-0.582105240152444	-17.20686603265891	-17.788971272811352	0.4412791140825235	0.5587208859174765
C9orf78	Squamous_epithelial_cells	diploid	chimp	C3651	-10.032068617373122	-0.3554230114084902	-19.4065639053021	-19.76198691671059	0.2991230984325647	0.7008769015674353
SMC2	Squamous_epithelial_cells	diploid	chimp	C3651	-9.339465856916076	0.6782035817364261	-18.40989204186976	-17.731688460133334	0.4924720936704162	0.5075279063295838
KLF4	Squamous_epithelial_cells	diploid	chimp	C3651	-9.47173761103983	1.047469805544388	-18.60872814797685	-17.561258342432467	0.649175719260485	0.3508242807395151
RALGPS1	Squamous_epithelial_cells	diploid	chimp	C3651	-9.478431661333357	0.2131985984338768	-18.61868429916602	-18.405485700732143	0.1920043453903661	0.8079956546096337
NIBAN2	Squamous_epithelial_cells	diploid	chimp	C3651	-10.046698202617536	0.3791233367083535	-19.426430486365767	-19.047307149657414	0.3155388117298853	0.6844611882701147
DAB2IP	Squamous_epithelial_cells	diploid	chimp	C3651	-9.79075349814212	-0.1704678713914056	-19.07178624577002	-19.242254117161423	0.1567298177089875	0.8432701822910125
STXBP1	Squamous_epithelial_cells	diploid	chimp	C3651	-10.90428845547439	0.0576214851598244	-20.505291076586825	-20.447669591427	0.0559927994456278	0.9440072005543724
CDK5RAP2	Squamous_epithelial_cells	diploid	chimp	C3651	-9.175184611230366	-0.149476687727656	-18.15735477461376	-18.30683146234141	0.1388414866525061	0.8611585133474939
SLC31A1	Squamous_epithelial_cells	diploid	chimp	C3651	-9.578937756065145	-0.3755613519903491	-18.76693360590744	-19.14249495789779	0.3130964241459386	0.6869035758540614
ZNF189	Squamous_epithelial_cells	diploid	chimp	C3651	-10.083385225049016	-0.3869957641216714	-19.47603471302125	-19.86303047714292	0.3209060285200187	0.6790939714799813
STX17	Squamous_epithelial_cells	diploid	chimp	C3651	-9.530366421816687	-0.6228604051597594	-18.69557861691988	-19.31843902207964	0.4635921028385397	0.5364078971614603
PRPF4	Squamous_epithelial_cells	diploid	chimp	C3651	-10.515396938979295	-0.1869490639808048	-20.036949088583626	-20.22389815256443	0.1705140139765132	0.8294859860234868
USP20	Squamous_epithelial_cells	diploid	chimp	C3651	-10.355296325155432	-0.2684896868407734	-19.834067044017143	-20.10255673085792	0.235466692477072	0.7645333075229278
ATP6V1G1	Squamous_epithelial_cells	diploid	chimp	C3651	-10.282095259646114	-0.318014237696655	-19.73934830938655	-20.057362547083205	0.2724075708994448	0.7275924291005552
TEX10	Squamous_epithelial_cells	diploid	chimp	C3651	-9.23329627676808	-0.3661952187290858	-18.247392554379253	-18.61358777310834	0.3066325703117556	0.6933674296882443
GARNL3	Squamous_epithelial_cells	diploid	chimp	C3651	-9.603212094340718	0.4354617697199607	-18.80239180743586	-18.3669300377159	0.3530341511481085	0.6469658488518916
TSTD2	Squamous_epithelial_cells	diploid	chimp	C3651	-10.164335008258911	-0.2266597358329001	-19.584394935168497	-19.8110546710014	0.2028080079847709	0.7971919920152292
PSMB7	Squamous_epithelial_cells	diploid	chimp	C3651	-10.0584007298153	-0.437489406825108	-19.442286886638264	-19.87977629346337	0.3543446340681228	0.6456553659318771
GOLGA1	Squamous_epithelial_cells	diploid	chimp	C3651	-10.021099739332229	-0.41452737199673	-19.39163628667626	-19.80616365867299	0.339347550222557	0.660652449777443
XPA	Squamous_epithelial_cells	diploid	chimp	C3651	-11.007629503868632	-0.2576982064563609	-20.623915084466788	-20.88161329092315	0.2271715684529029	0.7728284315470969
NCBP1	Squamous_epithelial_cells	diploid	chimp	C3651	-9.906840301031298	-0.3990487027825865	-19.234500064726376	-19.63354876750896	0.3290419769650307	0.6709580230349694
ANP32B	Squamous_epithelial_cells	diploid	chimp	C3651	-8.632028445753846	-0.3430911716422073	-17.278365402972607	-17.621456574614815	0.2904264843716504	0.7095735156283496
PDCL	Squamous_epithelial_cells	diploid	chimp	C3651	-10.458934265986873	-0.2024054930374212	-19.966069309994253	-20.168474803031675	0.1832363311957802	0.8167636688042198
CTSV	Squamous_epithelial_cells	diploid	chimp	C3651	-9.626735438941022	1.7333619347856768	-18.83662415655901	-17.103262221773335	0.8233106078889016	0.1766893921110982
RANBP6	Squamous_epithelial_cells	diploid	chimp	C3651	-10.079810430115144	-0.3595960018283293	-19.471214827145825	-19.83081082897415	0.302041757025696	0.697958242974304
POLR1E	Squamous_epithelial_cells	diploid	chimp	C3651	-11.134516488188318	-0.2483284181694607	-20.76621931605721	-21.01454773422667	0.2198962990264401	0.7801037009735599
PLAA	Squamous_epithelial_cells	diploid	chimp	C3651	-10.05328198681249	-0.3013214763038476	-19.43535508130177	-19.73667655760562	0.2601601064819184	0.7398398935180814
UBAP2	Squamous_epithelial_cells	diploid	chimp	C3651	-8.578076714883824	-0.5685897032642195	-17.18736340978336	-17.75595311304758	0.4336764399585869	0.566323560041413
APTX	Squamous_epithelial_cells	diploid	chimp	C3651	-10.504318016310444	-0.0807995568556165	-20.02309891086299	-20.103898467718608	0.0776214426252129	0.9223785573747868
RNF38	Squamous_epithelial_cells	diploid	chimp	C3651	-9.081284936359271	-0.2387658123198441	-18.010231500721737	-18.24899731304158	0.2124006931685638	0.7875993068314362
TLN1	Squamous_epithelial_cells	diploid	chimp	C3651	-8.306630010033665	-0.4602412204521471	-16.719383478042545	-17.179624698494692	0.3688686146546056	0.6311313853453945
GRHPR	Squamous_epithelial_cells	diploid	chimp	C3651	-10.607872805204432	-0.3038611183279797	-20.15145917177572	-20.4553202901037	0.2620366510822544	0.7379633489177456
IGFBPL1	Squamous_epithelial_cells	diploid	chimp	C3651	-9.207987351182886	0.7757200074282801	-18.208274237996505	-17.432554230568226	0.5396278097573612	0.4603721902426387
DENND4C	Squamous_epithelial_cells	diploid	chimp	C3651	-8.709564661082535	-0.3505919879548891	-17.407979664150915	-17.758571652105804	0.2957289536878378	0.7042710463121622
VLDLR	Squamous_epithelial_cells	diploid	chimp	C3651	-8.992488077875153	0.4865043236770319	-17.869244199756423	-17.38273987607939	0.3852283147976763	0.6147716852023237
AK3	Squamous_epithelial_cells	diploid	chimp	C3651	-9.63305588468332	-0.346544868849282	-18.84580036864628	-19.19234523749556	0.2928729094033895	0.7071270905966105
UHRF2	Squamous_epithelial_cells	diploid	chimp	C3651	-9.45699845080727	0.1846587968048431	-18.586770192475555	-18.402111395670712	0.1686120923267901	0.83138790767321
NFIB	Squamous_epithelial_cells	diploid	chimp	C3651	-8.547989935549882	0.2444821521491711	-17.136325374538224	-16.891843222389053	0.2168900349295235	0.7831099650704765
PLIN2	Squamous_epithelial_cells	diploid	chimp	C3651	-8.613722488782948	2.637450693851841	-17.247562981316044	-14.610112287464204	0.9284565766361336	0.0715434233638663
HAUS6	Squamous_epithelial_cells	diploid	chimp	C3651	-9.821939112050424	-0.4459628847224835	-19.115801196970224	-19.561764081692708	0.3597924668990452	0.6402075331009549
C9orf72	Squamous_epithelial_cells	diploid	chimp	C3651	-10.291878519584454	-0.3183882604629353	-19.75207849083032	-20.07046675129325	0.2726796561462913	0.7273203438537087
ZCCHC7	Squamous_epithelial_cells	diploid	chimp	C3651	-8.73865924481325	-0.1246272192465376	-17.45626040129424	-17.580887620540782	0.1171740582292034	0.8828259417707965
FBXO10	Squamous_epithelial_cells	diploid	chimp	C3651	-10.81776044325896	0.1326695501328031	-20.4040837509838	-20.271414200851	0.1242455627634094	0.8757544372365905
SIGMAR1	Squamous_epithelial_cells	diploid	chimp	C3651	-10.37308558639738	-0.1968620560670438	-19.856900009053945	-20.05376206512099	0.1786960806082921	0.8213039193917079
CEP78	Squamous_epithelial_cells	diploid	chimp	C3651	-10.653447798938783	-0.0127147708378032	-20.20717227236438	-20.219887043202185	0.012634279642597	0.987365720357403
NTRK2	Squamous_epithelial_cells	diploid	chimp	C3651	-7.952035571074427	0.9703320953184084	-16.08261429945241	-15.112282204134	0.6210428326971347	0.3789571673028653
AUH	Squamous_epithelial_cells	diploid	chimp	C3651	-9.168133349505409	0.0487796547223949	-18.146376944632223	-18.097597289909828	0.0476090385692747	0.9523909614307252
MFSD14B	Squamous_epithelial_cells	diploid	chimp	C3651	-9.90231935145701	-0.3996383274228741	-19.228221050290426	-19.627859377713296	0.329437473739231	0.670562526260769
AOPEP	Squamous_epithelial_cells	diploid	chimp	C3651	-8.723155990600375	0.2859114140419656	-17.43055781782326	-17.144646403781298	0.2486708297867016	0.7513291702132983
ZNF462	Squamous_epithelial_cells	diploid	chimp	C3651	-7.471658258627344	-0.3576918375827773	-15.174000938889543	-15.53169277647232	0.300711463748041	0.699288536251959
INIP	Squamous_epithelial_cells	diploid	chimp	C3651	-10.597583092217954	-0.2387763459139621	-20.138814646162324	-20.37759099207629	0.212408989376295	0.787591010623705
UGCG	Squamous_epithelial_cells	diploid	chimp	C3651	-9.591137277014267	0.2913144980040735	-18.784770667501668	-18.493456169497595	0.2527193772065225	0.7472806227934776
SNX30	Squamous_epithelial_cells	diploid	chimp	C3651	-10.406917544360772	-0.0711169235201794	-19.900124031724506	-19.97124095524468	0.0686470113089378	0.9313529886910622
STOM	Squamous_epithelial_cells	diploid	chimp	C3651	-8.838486283360345	0.064864969748477	-17.62044253124415	-17.555577561495674	0.0628059956240835	0.9371940043759164
GSN	Squamous_epithelial_cells	diploid	chimp	C3651	-8.891020042703722	0.4120250889946427	-17.705925724623157	-17.293900635628514	0.3376923407896404	0.6623076592103595
MRRF	Squamous_epithelial_cells	diploid	chimp	C3651	-10.587945598751974	-0.2186868310508174	-20.12694959196596	-20.34563642301677	0.1964266670311265	0.8035733329688735
NR6A1	Squamous_epithelial_cells	diploid	chimp	C3651	-9.556768488784986	0.5697988648343256	-18.73443234268072	-18.1646334778464	0.4343608028076239	0.5656391971923761
ALAD	Squamous_epithelial_cells	diploid	chimp	C3651	-10.51976841188709	-0.3126749646694229	-20.042406290812423	-20.35508125548185	0.2685123667423332	0.7314876332576667
ASTN2	Squamous_epithelial_cells	diploid	chimp	C3651	-9.093356882667171	1.619706509602597	-18.029259195613143	-16.409552686010546	0.8020432110245501	0.19795678897545
SURF4	Squamous_epithelial_cells	diploid	chimp	C3651	-9.169695865507046	-0.5335041985471421	-18.14881054674552	-18.682314745292658	0.4134540093586375	0.5865459906413625
SURF6	Squamous_epithelial_cells	diploid	chimp	C3651	-10.755351113702604	-0.2799355477123164	-20.330021554046454	-20.60995710175877	0.2441675449833102	0.7558324550166897
REXO4	Squamous_epithelial_cells	diploid	chimp	C3651	-10.9585584885794	-0.3443548824846658	-20.56789222434181	-20.91224710682648	0.2913226137733934	0.7086773862266065
GTF3C5	Squamous_epithelial_cells	diploid	chimp	C3651	-10.913340118464273	-0.3457032618135577	-20.51577918781005	-20.86148244962361	0.2922775357686142	0.7077224642313857
CIZ1	Squamous_epithelial_cells	diploid	chimp	C3651	-9.82911987558847	-0.4151295213565937	-19.125904455857857	-19.54103397721445	0.3397452419253643	0.6602547580746356
SLC25A25	Squamous_epithelial_cells	diploid	chimp	C3651	-10.516074700170874	0.3804474062548629	-20.037795470147085	-19.657348063892226	0.3164444862247165	0.6835555137752835
SH3GLB2	Squamous_epithelial_cells	diploid	chimp	C3651	-10.086452252300411	-0.3725905951565131	-19.480167642634854	-19.852758237791367	0.3110527665519092	0.6889472334480908
LRSAM1	Squamous_epithelial_cells	diploid	chimp	C3651	-10.172516513297513	-0.1504385682044891	-19.59526321131483	-19.74570177951932	0.139669419963675	0.860330580036325
GPR107	Squamous_epithelial_cells	diploid	chimp	C3651	-9.295794523265174	-0.5786310251478426	-18.343363003951524	-18.921994029099366	0.4393346217609472	0.5606653782390528
SEC16A	Squamous_epithelial_cells	diploid	chimp	C3651	-9.244467327745294	-0.5074852402183793	-18.26461219905042	-18.7720974392688	0.3979924186923908	0.6020075813076093
NOTCH1	Squamous_epithelial_cells	diploid	chimp	C3651	-10.209137156411554	0.1690325523479571	-19.64372188926969	-19.47468933692173	0.1555185869142022	0.8444814130857978
NACC2	Squamous_epithelial_cells	diploid	chimp	C3651	-11.009381970207608	-0.1834371887613137	-20.625905613802843	-20.80934280256416	0.1675958415678141	0.8324041584321858
PTPRD	Squamous_epithelial_cells	diploid	chimp	C3651	-9.63824304452312	1.8066652944100667	-18.85332440152859	-17.046659107118522	0.8357992138817937	0.1642007861182063
C9orf85	Squamous_epithelial_cells	diploid	chimp	C3651	-10.642986760835214	-0.2567270677158788	-20.19442628481952	-20.4511533525354	0.2264206802739956	0.7735793197260044
RNF20	Squamous_epithelial_cells	diploid	chimp	C3651	-9.30298775727056	-0.3417115616559626	-18.35435126903596	-18.69606283069192	0.2894468740788197	0.7105531259211803
CARNMT1	Squamous_epithelial_cells	diploid	chimp	C3651	-10.799376411756906	-0.2225394248710656	-20.382359868073248	-20.60489929294432	0.1995165528285782	0.8004834471714218
GNAQ	Squamous_epithelial_cells	diploid	chimp	C3651	-8.008230608857561	-0.3536270007174166	-16.18544924924305	-16.539076249960466	0.2978631849538546	0.7021368150461452
PALM2AKAP2	Squamous_epithelial_cells	diploid	chimp	C3651	-7.217238225677146	-0.3331667098897207	-14.671351529639034	-15.004518239528757	0.2833492885645716	0.7166507114354285
ZNF618	Squamous_epithelial_cells	diploid	chimp	C3651	-9.343281100991168	0.2087806107810479	-18.41568343296374	-18.20690282218269	0.1884267334612638	0.8115732665387363
TMEM268	Squamous_epithelial_cells	diploid	chimp	C3651	-10.573914468733866	-0.1781198127872372	-20.10963731930441	-20.28775713209165	0.1631578469087893	0.8368421530912107
PTPDC1	Squamous_epithelial_cells	diploid	chimp	C3651	-10.83773057427538	-0.0145624086833926	-20.427594103558363	-20.442156512241755	0.0144568896348703	0.9855431103651296
FANCC	Squamous_epithelial_cells	diploid	chimp	C3651	-9.9163219001945	0.3679794731431621	-19.247653564640423	-18.87967409149726	0.3078686111751526	0.6921313888248474
GNE	Squamous_epithelial_cells	diploid	chimp	C3651	-10.343798483275032	0.4869543431854664	-19.81927068305752	-19.33231633987205	0.3855049118075573	0.6144950881924427
RALGDS	Squamous_epithelial_cells	diploid	chimp	C3651	-10.087340954877703	-0.3110878800512147	-19.481364798462423	-19.79245267851364	0.2673505122343482	0.7326494877656518
VAV2	Squamous_epithelial_cells	diploid	chimp	C3651	-8.660549853055404	-0.0007267229203513	-17.3262037365161	-17.32693045943645	0.0007264589212051	0.9992735410787948
ZER1	Squamous_epithelial_cells	diploid	chimp	C3651	-10.087105539505098	-0.3473891848320178	-19.481047692122424	-19.82843687695444	0.2934696961340656	0.7065303038659344
MED27	Squamous_epithelial_cells	diploid	chimp	C3651	-9.775099133461651	-0.0992164688365697	-19.04960785586416	-19.14882432470073	0.0944533358272312	0.9055466641727687
FREM1	Squamous_epithelial_cells	diploid	chimp	C3651	-8.834353715823067	1.2811415912632782	-17.613691159475508	-16.33254956821223	0.7222799233954303	0.2777200766045696
FAM219A	Squamous_epithelial_cells	diploid	chimp	C3651	-9.95713647027458	0.0311758868207938	-19.30403897035412	-19.272863083533327	0.0306949299053065	0.9693050700946936
SNAPC3	Squamous_epithelial_cells	diploid	chimp	C3651	-9.773287667700217	-0.3990137792198674	-19.04703782789969	-19.44605160711956	0.3290185443112578	0.6709814556887421
PSIP1	Squamous_epithelial_cells	diploid	chimp	C3651	-9.165779811949156	-0.0492989532433511	-18.142710278584268	-18.19200923182762	0.0481034853930542	0.951896514606946
CCDC171	Squamous_epithelial_cells	diploid	chimp	C3651	-9.960506832062707	0.7584399061160594	-19.308678064966365	-18.550238158850306	0.5316034000365055	0.4683965999634944
UBAP1	Squamous_epithelial_cells	diploid	chimp	C3651	-9.584977532768574	-0.3750951515477005	-18.77576869736016	-19.150863848907857	0.3127761147364257	0.6872238852635743
ABCA1	Squamous_epithelial_cells	diploid	chimp	C3651	-8.279054863059066	1.581051816358169	-16.6708983680035	-15.08984655164533	0.7942414358757769	0.2057585641242231
NFIL3	Squamous_epithelial_cells	diploid	chimp	C3651	-9.664327780521225	0.1249811209277815	-18.891067116662008	-18.766085995734223	0.1174864365353777	0.8825135634646224
RASEF	Squamous_epithelial_cells	diploid	chimp	C3651	-9.818188245026905	-0.2277304586662723	-19.11051906738652	-19.338249526052792	0.2036611228469176	0.7963388771530824
GKAP1	Squamous_epithelial_cells	diploid	chimp	C3651	-10.796610109154154	-0.1106680950372514	-20.37908430239372	-20.489752397430973	0.1047641671597584	0.8952358328402416
KIF27	Squamous_epithelial_cells	diploid	chimp	C3651	-11.01657228728908	-0.1874936600635202	-20.63406532712497	-20.82155898718849	0.1709656258109891	0.8290343741890108
HNRNPK	Squamous_epithelial_cells	diploid	chimp	C3651	-7.548021666222199	-0.7128253682747837	-15.321974807124322	-16.034800175399106	0.5097429179783004	0.4902570820216996
SVEP1	Squamous_epithelial_cells	diploid	chimp	C3651	-10.192333669860371	0.9733964261875272	-19.62152464911425	-18.64812822292672	0.6222023054316292	0.3777976945683706
ANKS6	Squamous_epithelial_cells	diploid	chimp	C3651	-11.046703482097149	0.057064159471448	-20.66812992423017	-20.611065764758724	0.0554665333455604	0.9445334666544396
KIAA1958	Squamous_epithelial_cells	diploid	chimp	C3651	-9.048817353995869	-0.002215513548876	-17.95889065869159	-17.96110617224047	0.0022130611102048	0.9977869388897952
STRBP	Squamous_epithelial_cells	diploid	chimp	C3651	-8.684073175633255	-0.1365998557405383	-17.365518587431545	-17.502118443172083	0.1276807901702271	0.8723192098297728
GAPVD1	Squamous_epithelial_cells	diploid	chimp	C3651	-8.943582235201829	-0.6596541362490917	-17.790822109865182	-18.45047624611428	0.4829698744502008	0.5170301255497992
ZNF367	Squamous_epithelial_cells	diploid	chimp	C3651	-11.046068721876162	0.920366253316537	-20.667414446534508	-19.74704819321797	0.6016268911102798	0.3983731088897203
TRMT10B	Squamous_epithelial_cells	diploid	chimp	C3651	-11.054186207495606	-0.1332808089529643	-20.676557207997654	-20.80983801695061	0.1247807118135144	0.8752192881864854
VCP	Squamous_epithelial_cells	diploid	chimp	C3651	-8.3099047146249	-0.0655337051263201	-16.725129781298193	-16.790663486424513	0.0634325208975555	0.9365674791024444
MELK	Squamous_epithelial_cells	diploid	chimp	C3651	-10.370298272052008	0.9014854238710972	-19.853327212995566	-18.95184178912447	0.5940338202145139	0.4059661797854861
QSOX2	Squamous_epithelial_cells	diploid	chimp	C3651	-10.823340505915644	-0.1933395854689586	-20.41066222620356	-20.604001811672514	0.1757979604251824	0.8242020395748174
SNAPC4	Squamous_epithelial_cells	diploid	chimp	C3651	-11.128840069545424	-0.2689503498069605	-20.75993204271483	-21.02888239252179	0.235818803549772	0.764181196450228
PMPCA	Squamous_epithelial_cells	diploid	chimp	C3651	-10.763222192646737	-0.295829106011265	-20.33941149142861	-20.63524059743988	0.2560854523177914	0.7439145476822085
ENTR1	Squamous_epithelial_cells	diploid	chimp	C3651	-10.730652719751244	-0.400104667566847	-20.30046499715713	-20.700569664723982	0.3297501110609376	0.6702498889390625
TSC1	Squamous_epithelial_cells	diploid	chimp	C3651	-9.568224629365474	-0.5057168665320299	-18.751241687528648	-19.25695855406068	0.3969269024888838	0.6030730975111162
PBX3	Squamous_epithelial_cells	diploid	chimp	C3651	-7.947435435869581	0.6996339011969556	-16.074164162710403	-15.374530261513447	0.5032328636409512	0.4967671363590488
EEIG1	Squamous_epithelial_cells	diploid	chimp	C3651	-10.52499822114609	-0.1823875258409373	-20.04892925722025	-20.23131678306119	0.1667216390592274	0.8332783609407726
GOLGA2	Squamous_epithelial_cells	diploid	chimp	C3651	-8.755458635173769	-0.6969445720260197	-17.48404963606874	-18.18099420809476	0.5018950952464781	0.498104904753522
TRUB2	Squamous_epithelial_cells	diploid	chimp	C3651	-11.051639741158018	-0.3788910658902225	-20.67369073702975	-21.05258180291997	0.3153798129050281	0.6846201870949719
URM1	Squamous_epithelial_cells	diploid	chimp	C3651	-10.6736066395306	-0.3722889507506401	-20.231663562391688	-20.60395251314233	0.3108449181264164	0.6891550818735835
CERCAM	Squamous_epithelial_cells	diploid	chimp	C3651	-10.74402192491668	-0.0955419263602266	-20.316481276950704	-20.41202320331093	0.0911197451861299	0.90888025481387
ZBTB5	Squamous_epithelial_cells	diploid	chimp	C3651	-10.37900125080394	-0.2324381950823522	-19.864476842570788	-20.09691503765314	0.2074012656674908	0.7925987343325092
ROR2	Squamous_epithelial_cells	diploid	chimp	C3651	-9.22088119076846	0.9686406878073406	-18.22822173032661	-17.25958104251927	0.6204013193206539	0.3795986806793461
ZBTB43	Squamous_epithelial_cells	diploid	chimp	C3651	-9.946273883246972	-0.2845568100990086	-19.289069572577624	-19.57362638267664	0.2476523866924894	0.7523476133075105
BRD3	Squamous_epithelial_cells	diploid	chimp	C3651	-9.54179189419172	-0.4621103215373666	-18.712412144444485	-19.17452246598185	0.3700471612573953	0.6299528387426048
ZBTB26	Squamous_epithelial_cells	diploid	chimp	C3651	-11.38887193702785	-0.3318667021397524	-21.040366746010328	-21.37223344815008	0.2824170312461102	0.7175829687538898
MLLT3	Squamous_epithelial_cells	diploid	chimp	C3651	-10.27602456865656	1.3228659757286998	-19.731437970037057	-18.40857199430836	0.7336292052729738	0.2663707947270262
MIR31HG	Squamous_epithelial_cells	diploid	chimp	C3651	-8.744404943717237	0.7393346167843619	-17.465772106647528	-16.726437489863166	0.5225685152467286	0.4774314847532713
BNC2	Squamous_epithelial_cells	diploid	chimp	C3651	-7.961499727169022	0.8302291151539335	-16.09998405865884	-15.269754943504909	0.5640506077337646	0.4359493922662353
DELEC1	Squamous_epithelial_cells	diploid	chimp	C3651	-10.555881925752471	1.8709829712525727	-20.08732165165708	-18.216338680404505	0.8460277628785211	0.1539722371214789
SCAI	Squamous_epithelial_cells	diploid	chimp	C3651	-9.765989085070798	0.063322659293984	-19.03667529981925	-18.97335264052528	0.0613594362781921	0.938640563721808
LINGO2	Squamous_epithelial_cells	diploid	chimp	C3651	-7.644529449325178	1.2208412960222876	-15.507071649785004	-14.286230353762717	0.7050181045915156	0.2949818954084844
ABO	Squamous_epithelial_cells	diploid	chimp	C3651	-9.24037404412572	0.312972620265782	-18.258305916898387	-17.945333296632604	0.2687300657287718	0.7312699342712282
ERCC6L2-AS1	Squamous_epithelial_cells	diploid	chimp	C3651	-11.026626526104694	0.276022254085394	-20.64545520524282	-20.369432951157425	0.2412039557386204	0.7587960442613797
TTLL11	Squamous_epithelial_cells	diploid	chimp	C3651	-10.895226012181269	0.2942978491501123	-20.494771661301293	-20.20047381215118	0.2549454554712956	0.7450545445287043
SWI5	Squamous_epithelial_cells	diploid	chimp	C3651	-11.32397267467455	-0.0237005601955963	-20.97182663040271	-20.99552719059831	0.0234219076668128	0.9765780923331872
ZDHHC21	Squamous_epithelial_cells	diploid	chimp	C3651	-9.46477617149017	-0.4770926395749378	-18.598363410781552	-19.07545605035649	0.3794149641035417	0.6205850358964583
ACER2	Squamous_epithelial_cells	diploid	chimp	C3651	-10.798085410949351	1.107457227510075	-20.38083141846686	-19.273374190956787	0.6696019791478133	0.3303980208521867
ZBTB34	Squamous_epithelial_cells	diploid	chimp	C3651	-10.411511050011931	-0.3064070408649507	-19.905972508789567	-20.21237954965452	0.2639130589955957	0.7360869410044043
MAN1B1	Squamous_epithelial_cells	diploid	chimp	C3651	-10.210812612085965	-0.2574500982500218	-19.64593160152668	-19.9033816997767	0.2269797995882132	0.7730202004117868
ADAMTSL1	Squamous_epithelial_cells	diploid	chimp	C3651	-9.609551395277396	2.465169844711262	-18.811629559877986	-16.346459715166723	0.9150055947045226	0.0849944052954774
RMI1	Squamous_epithelial_cells	diploid	chimp	C3651	-11.096711984079793	-0.0142521810200406	-20.72420737235278	-20.73845955337282	0.0141510994687772	0.9858489005312228
GAS1	Squamous_epithelial_cells	diploid	chimp	C3651	-9.606189487797376	0.4534666059797664	-18.806731670148444	-18.35326506416868	0.3645784270623058	0.6354215729376943
EHMT1	Squamous_epithelial_cells	diploid	chimp	C3651	-8.530220038320948	-0.5726259291395374	-17.10608375694354	-17.678709686083078	0.4359576429432265	0.5640423570567735
ERCC6L2	Squamous_epithelial_cells	diploid	chimp	C3651	-8.974452286120895	-0.3345152535813831	-17.84038703521592	-18.174902288797306	0.2843150720136522	0.7156849279863478
PAPPA	Squamous_epithelial_cells	diploid	chimp	C3651	-10.119850166811675	2.187071947234873	-19.525032965086424	-17.33796101785155	0.887755073010092	0.1122449269899079
KIAA2026	Squamous_epithelial_cells	diploid	chimp	C3651	-8.874867442556797	-0.5010394591277496	-17.679709480081975	-18.180748939209725	0.3940994765606772	0.6059005234393229
PTCH1	Squamous_epithelial_cells	diploid	chimp	C3651	-9.99397250435984	1.6634770110564787	-19.354600217856422	-17.691123206799944	0.8105209872128403	0.1894790127871597
BICD2	Squamous_epithelial_cells	diploid	chimp	C3651	-9.783962885702024	-0.3653013687686197	-19.062172513757098	-19.42747388252572	0.3060125267904849	0.6939874732095151
ZBTB6	Squamous_epithelial_cells	diploid	chimp	C3651	-11.223560577771	-0.2072098492131182	-20.86387908479001	-21.07108893400313	0.1871509436461326	0.8128490563538674
RXRA	Squamous_epithelial_cells	diploid	chimp	C3651	-9.278550307679742	-0.2431228956251665	-18.31697273175344	-18.560095627378605	0.2158248638441138	0.7841751361558862
GCNT1	Squamous_epithelial_cells	diploid	chimp	C3651	-9.552999638570055	1.0683764962125473	-18.72889581508568	-17.66051931887313	0.656434154664559	0.3435658453354409
FNBP1	Squamous_epithelial_cells	diploid	chimp	C3651	-9.05635335693318	-0.3894505090024794	-17.970828838355835	-18.360279347358315	0.3225709866103674	0.6774290133896327
EXD3	Squamous_epithelial_cells	diploid	chimp	C3651	-10.36438522577514	-0.3592366141161491	-19.845741939392354	-20.204978553508504	0.3017908743301775	0.6982091256698226
SECISBP2	Squamous_epithelial_cells	diploid	chimp	C3651	-9.324447127632371	-0.4732988497111598	-18.38706178214086	-18.86036063185202	0.3770561232406687	0.6229438767593313
SEMA4D	Squamous_epithelial_cells	diploid	chimp	C3651	-9.920430152458929	0.0460923045346071	-19.25334640488632	-19.207254100351715	0.0450461884447214	0.9549538115552784
TUBB4B	Squamous_epithelial_cells	diploid	chimp	C3651	-9.173273197317092	0.4347946199512655	-18.15438009593152	-17.719585475980256	0.3526023840210383	0.6473976159789617
CENPP	Squamous_epithelial_cells	diploid	chimp	C3651	-9.946750552965142	1.2845042266834703	-19.28972702384474	-18.00522279716127	0.7232122263859033	0.2767877736140967
FOCAD	Squamous_epithelial_cells	diploid	chimp	C3651	-9.011180811019026	-0.2563157187854799	-17.89907378544676	-18.15538950423224	0.2261024037913902	0.7738975962086098
PTAR1	Squamous_epithelial_cells	diploid	chimp	C3651	-10.140185823545233	-0.482079593756378	-19.552225784621896	-20.034305378378274	0.3825020891696264	0.6174979108303736
FAM120AOS	Squamous_epithelial_cells	diploid	chimp	C3651	-10.032761047494844	-0.4416590662742869	-19.407505312654383	-19.84916437892868	0.3570311921570459	0.6429688078429541
NELFB	Squamous_epithelial_cells	diploid	chimp	C3651	-10.5020426630262	-0.3745174679840524	-20.020250923896512	-20.394768391880564	0.3123790021016852	0.6876209978983148
TDRD7	Squamous_epithelial_cells	diploid	chimp	C3651	-9.856943239989336	-0.0790661479993915	-19.16494002190238	-19.244006169901773	0.0760211969257226	0.9239788030742774
ZNF79	Squamous_epithelial_cells	diploid	chimp	C3651	-10.204661667927937	0.0456030855976089	-19.63781613616101	-19.592213050563405	0.0445788926604965	0.9554211073395036
IARS1	Squamous_epithelial_cells	diploid	chimp	C3651	-8.985359485314019	-0.1447990851023739	-17.857847402793787	-18.00264648789616	0.1348038935635355	0.8651961064364645
WDR5	Squamous_epithelial_cells	diploid	chimp	C3651	-10.810711332009651	-0.3079746082067345	-20.395763175233007	-20.703737783439745	0.2650660209361909	0.7349339790638091
ZNF782	Squamous_epithelial_cells	diploid	chimp	C3651	-10.795367370019775	0.0341125062955428	-20.377612209955625	-20.34349970366008	0.0335372346248168	0.9664627653751832
RABL6	Squamous_epithelial_cells	diploid	chimp	C3651	-9.657991057904493	-0.4421195335689098	-18.88191268121654	-19.32403221478545	0.3573271901106017	0.6426728098893981
DAPK1	Squamous_epithelial_cells	diploid	chimp	C3651	-7.770219327509445	0.1455687164516329	-15.744937584434409	-15.599368867982776	0.1354695194341814	0.8645304805658186
COL27A1	Squamous_epithelial_cells	diploid	chimp	C3651	-10.851236057473615	0.4283580263095635	-20.443441970048305	-20.01508394373874	0.3484219090661063	0.6515780909338936
TLE1	Squamous_epithelial_cells	diploid	chimp	C3651	-9.191047570684637	-0.0551710568864577	-18.182009530941137	-18.237180587827595	0.0536767410024984	0.9463232589975016
MVB12B	Squamous_epithelial_cells	diploid	chimp	C3651	-10.663731462653889	0.1927274542624494	-20.21967769416065	-20.0269502398982	0.1752932861886243	0.8247067138113757
TOPORS	Squamous_epithelial_cells	diploid	chimp	C3651	-9.65292787464704	-0.3790130697548654	-18.87459146746072	-19.253604537215583	0.3154633341186073	0.6845366658813927
SPTAN1	Squamous_epithelial_cells	diploid	chimp	C3651	-6.693696121494505	-0.33793575944261	-13.590329086898754	-13.928264846341364	0.286758894567239	0.7132411054327609
PHF2	Squamous_epithelial_cells	diploid	chimp	C3651	-9.854131247598714	-0.345076362897906	-19.16100291887888	-19.506079281776785	0.2918337262258796	0.7081662737741204
CCDC180	Squamous_epithelial_cells	diploid	chimp	C3651	-10.73001098227646	0.5464710050064844	-20.299695166571937	-19.75322416156545	0.42101053978693	0.57898946021307
VPS13A	Squamous_epithelial_cells	diploid	chimp	C3651	-9.34395673928566	-0.2439699588340076	-18.41670867770611	-18.66067863654012	0.2164888285015224	0.7835111714984777
NOL8	Squamous_epithelial_cells	diploid	chimp	C3651	-9.313208172931196	-0.3573588043096087	-18.36994341024449	-18.727302214554104	0.3004785386141668	0.6995214613858333
LPAR1	Squamous_epithelial_cells	diploid	chimp	C3651	-9.738621887805596	0.7562479169362354	-18.997710627060265	-18.24146271012403	0.530575553654997	0.4694244463450031
TPM2	Squamous_epithelial_cells	diploid	chimp	C3651	-9.467972168907906	0.2778145822874905	-18.60312324157317	-18.32530865928568	0.2425627492226944	0.7574372507773055
KLHL9	Squamous_epithelial_cells	diploid	chimp	C3651	-9.612952672042097	-0.280852846555664	-18.81658216959751	-19.09743501615317	0.2448605513245106	0.7551394486754894
UNC13B	Squamous_epithelial_cells	diploid	chimp	C3651	-10.179661356994798	0.3148093598579464	-19.60474184147386	-19.28993248161592	0.27007198541384	0.7299280145861602
RUSC2	Squamous_epithelial_cells	diploid	chimp	C3651	-10.770132298023608	0.3285547245630589	-20.34764331357877	-20.01908858901572	0.2800364725417231	0.7199635274582767
DCAF12	Squamous_epithelial_cells	diploid	chimp	C3651	-10.13967705987935	-0.4615470853223228	-19.551546622386887	-20.01309370770921	0.3696922490645283	0.6303077509354716
SMC5	Squamous_epithelial_cells	diploid	chimp	C3651	-8.811212069932413	-0.3903731283381368	-17.575812340041907	-17.966185468380043	0.3231957074825631	0.6768042925174369
MAMDC2-AS1	Squamous_epithelial_cells	diploid	chimp	C3651	-11.289452371907432	0.2384039711863295	-20.934976419872783	-20.696572448686453	0.2121156557766081	0.7878843442233919
MIR181A2HG	Squamous_epithelial_cells	diploid	chimp	C3651	-10.048752877198146	0.7581035763519778	-19.429216750202286	-18.67111317385031	0.5314458378235976	0.4685541621764024
PPP1R26-AS1	Squamous_epithelial_cells	diploid	chimp	C3651	-11.231160261830889	0.1282909109175883	-20.87212992343774	-20.74383901252015	0.1204025425822092	0.8795974574177907
LINC02937	Squamous_epithelial_cells	diploid	chimp	C3651	-11.146190689798182	0.2591037960518961	-20.77912659660313	-20.52002280055124	0.2282570849813306	0.7717429150186693
PCAT7	Squamous_epithelial_cells	diploid	chimp	C3651	-11.314495898651469	0.2011682106416543	-20.961737429299653	-20.760569218658	0.1822251384503756	0.8177748615496244
RFX3-DT	Squamous_epithelial_cells	diploid	chimp	C3651	-10.034181546738049	0.0731337419690554	-19.409436237109915	-19.33630249514086	0.0705234883061759	0.929476511693824
LINC01505	Squamous_epithelial_cells	diploid	chimp	C3651	-11.243859972809156	1.2288684323609544	-20.885888224261976	-19.65701979190102	0.7073764862941675	0.2926235137058324
VLDLR-AS1	Squamous_epithelial_cells	diploid	chimp	C3651	-9.556082511385664	0.8980641437784165	-18.7334248684735	-17.835360724695082	0.5926425175443658	0.4073574824556342
TMEFF1	Squamous_epithelial_cells	diploid	chimp	C3651	-9.812897160346878	0.3036144716787492	-19.10306245535621	-18.79944798367746	0.261854612446302	0.7381453875536981
GNG10	Squamous_epithelial_cells	diploid	chimp	C3651	-10.800544891813624	-0.1712341187513254	-20.38374293280772	-20.55497705155905	0.1573757237663586	0.8426242762336413
SMC5-DT	Squamous_epithelial_cells	diploid	chimp	C3651	-10.98402934520688	0.2261435866606156	-20.59704040305236	-20.370896816391745	0.2023964317897215	0.7976035682102784
MIRLET7A1HG	Squamous_epithelial_cells	diploid	chimp	C3651	-10.291889228835087	-0.094503360454702	-19.75209241390988	-19.84659577436458	0.0901753228037217	0.9098246771962784
ENSG00000286162	Squamous_epithelial_cells	diploid	chimp	C3651	-10.91949338000083	1.2324434052731943	-20.52289821526773	-19.290454809994536	0.7084207397281134	0.2915792602718867
PRRC2B	Squamous_epithelial_cells	diploid	chimp	C3651	-8.054107925977343	-0.756321147621744	-16.268866468809343	-17.025187616431086	0.530609928670329	0.4693900713296711
MFSD14CP	Squamous_epithelial_cells	diploid	chimp	C3651	-9.86286955069648	-0.2094287629834496	-19.17323158315717	-19.382660346140625	0.1889525860267228	0.8110474139732773
ENSG00000290924	Squamous_epithelial_cells	diploid	chimp	C3651	-11.329220404662331	-0.3907573893935634	-20.977404633143315	-21.36816202253688	0.3234557270534262	0.6765442729465737
QPRT	Squamous_epithelial_cells	diploid	chimp	C3651	-10.124480282125884	-0.460258135634497	-19.531232684328494	-19.99149081996299	0.3688792902667851	0.6311207097332149
HIC2	Squamous_epithelial_cells	diploid	chimp	C3651	-9.947282225125448	-0.3800193907035628	-19.29046027631672	-19.670479667020285	0.3161518512129433	0.6838481487870567
ZMYM3	Squamous_epithelial_cells	diploid	chimp	C3651	-9.881091309800269	-0.2991002039243824	-19.198675403040266	-19.497775606964645	0.2585148940051672	0.7414851059948327
USP51	Squamous_epithelial_cells	diploid	chimp	C3651	-10.387340476213136	0.0373501834736663	-19.875144170340747	-19.83779398686708	0.0366612690273462	0.9633387309726538
ATXN2L	Squamous_epithelial_cells	diploid	chimp	C3651	-9.644818648380475	-0.3362938466413502	-18.86285352363885	-19.199147370280205	0.2855868529340705	0.7144131470659295
NFATC2IP	Squamous_epithelial_cells	diploid	chimp	C3651	-10.63032881896554	-0.2731546751353165	-20.17896999815671	-20.452124673292023	0.2390249253971069	0.7609750746028933
RABEP2	Squamous_epithelial_cells	diploid	chimp	C3651	-10.840609741473983	-0.167547040482212	-20.4309761381394	-20.59852317862161	0.1542631675153213	0.8457368324846787
SH2B1	Squamous_epithelial_cells	diploid	chimp	C3651	-10.961966693269174	-0.3973846743670074	-20.57180110164133	-20.96918577600834	0.3279245542953468	0.6720754457046532
TUFM	Squamous_epithelial_cells	diploid	chimp	C3651	-10.455146446089426	-0.356891373656694	-19.961288158643107	-20.3181795322998	0.3001514844091179	0.6998485155908821
TSPAN6	Squamous_epithelial_cells	diploid	chimp	C3651	-9.865216381376284	-0.2678566095144959	-19.176512832608765	-19.44436944212326	0.234982530535092	0.765017469464908
LAS1L	Squamous_epithelial_cells	diploid	chimp	C3651	-10.714190268558678	-0.3412489098668949	-20.280686733379014	-20.62193564324591	0.2891180593463877	0.7108819406536123
KLHL13	Squamous_epithelial_cells	diploid	chimp	C3651	-9.367271130904234	1.2204413107046117	-18.45202291310584	-17.231581602401224	0.7049000925644063	0.2950999074355937
SLC25A5	Squamous_epithelial_cells	diploid	chimp	C3651	-9.938688828367887	-0.098712219298637	-19.27860080529281	-19.37731302459145	0.0939965991953055	0.9060034008046944
MSL3	Squamous_epithelial_cells	diploid	chimp	C3651	-10.103159745354382	-0.4065945820146446	-19.50264372808062	-19.909238310095265	0.3340858908606046	0.6659141091393954
ZFX	Squamous_epithelial_cells	diploid	chimp	C3651	-8.321786661911231	-0.2009757954800086	-16.745959045189615	-16.946934840669623	0.1820677710287473	0.8179322289712526
LAMP2	Squamous_epithelial_cells	diploid	chimp	C3651	-8.897052424377573	-0.3025830611948378	-17.7157011575297	-18.01828421872454	0.2610928887975769	0.738907111202423
ARSD	Squamous_epithelial_cells	diploid	chimp	C3651	-9.587717153434184	-0.4046914606168172	-18.77977350613895	-19.18446496675577	0.3328173687774948	0.6671826312225052
CDKL5	Squamous_epithelial_cells	diploid	chimp	C3651	-9.85536588521309	0.3317775386294849	-19.16273177244703	-18.830954233817547	0.2823530461771837	0.7176469538228164
IDS	Squamous_epithelial_cells	diploid	chimp	C3651	-8.441118396621729	0.4779239542720715	-16.95335524142346	-16.475431287151387	0.3799306511858797	0.6200693488141202
MBTPS2	Squamous_epithelial_cells	diploid	chimp	C3651	-10.46678973952975	-0.1609309386581863	-19.97597434905927	-20.136905287717457	0.1486491354899906	0.8513508645100094
STEEP1	Squamous_epithelial_cells	diploid	chimp	C3651	-11.104734471340432	-0.1892345828249198	-20.73315010122915	-20.92238468405407	0.1724076550280442	0.8275923449719558
HMGB3	Squamous_epithelial_cells	diploid	chimp	C3651	-9.793140811741248	1.5957192376666072	-19.075163546718457	-17.47944430905185	0.797237358484034	0.2027626415159661
PHKA2	Squamous_epithelial_cells	diploid	chimp	C3651	-9.774652527767836	0.0893510660594535	-19.048974301201604	-18.95962323514215	0.0854755412865088	0.9145244587134912
GEMIN8	Squamous_epithelial_cells	diploid	chimp	C3651	-11.439457252600272	-0.0874575198740038	-21.093120411611142	-21.18057793148515	0.0837422064293164	0.9162577935706836
OFD1	Squamous_epithelial_cells	diploid	chimp	C3651	-8.87955890406005	-0.3226527733134468	-17.687330051101974	-18.00998282441542	0.275774718940979	0.7242252810590208
CTPS2	Squamous_epithelial_cells	diploid	chimp	C3651	-9.50226331516366	-0.365921559355705	-18.65404606791705	-19.01996762727276	0.3064427978501024	0.6935572021498976
SCML1	Squamous_epithelial_cells	diploid	chimp	C3651	-11.23536677443083	-0.0132098913724865	-20.87669116608417	-20.88990105745665	0.0131230236823988	0.9868769763176012
WWC3	Squamous_epithelial_cells	diploid	chimp	C3651	-8.628161406651296	-0.4019963110078492	-17.27186494903369	-17.67386126004154	0.3310167864403814	0.6689832135596185
ARHGAP6	Squamous_epithelial_cells	diploid	chimp	C3651	-9.485534080454803	1.6997433797237846	-18.62923659307325	-16.929493213349467	0.8172695896351311	0.1827304103648689
ZNF280C	Squamous_epithelial_cells	diploid	chimp	C3651	-10.115035408824406	-0.1793047868016018	-19.51858079797073	-19.697885584772337	0.1641488958147609	0.8358511041852391
GYG2	Squamous_epithelial_cells	diploid	chimp	C3651	-9.706047926398812	-0.0163346253928615	-18.95110894030717	-18.96744356570004	0.0162019388435475	0.9837980611564524
ZNF275	Squamous_epithelial_cells	diploid	chimp	C3651	-10.85793907287596	-0.1951064877104401	-20.45129202875152	-20.64639851646196	0.177252959057633	0.822747040942367
MTMR1	Squamous_epithelial_cells	diploid	chimp	C3651	-9.318287626803253	-0.3854702988715033	-18.37768365662584	-18.763153955497344	0.3198693037221428	0.6801306962778572
SLC9A7	Squamous_epithelial_cells	diploid	chimp	C3651	-9.366662649048456	0.6660400427054434	-18.45110283092803	-17.785062788222586	0.4862610606788984	0.5137389393211016
PHKA1	Squamous_epithelial_cells	diploid	chimp	C3651	-11.15471833111824	1.2094068688827877	-20.788535220645738	-19.57912835176295	0.7016257980206668	0.2983742019793332
TRO	Squamous_epithelial_cells	diploid	chimp	C3651	-10.325247717470944	-0.1353740227794411	-19.795334161724654	-19.93070818450409	0.1266108168599283	0.8733891831400716
PDK3	Squamous_epithelial_cells	diploid	chimp	C3651	-10.566936364011276	0.06975985309095	-20.10101060193616	-20.031250748845203	0.0673822417122052	0.9326177582877948
TFE3	Squamous_epithelial_cells	diploid	chimp	C3651	-9.975985077139285	-0.2069565316597952	-19.3299494776694	-19.53690600932919	0.18694500862958	0.8130549913704199
ACSL4	Squamous_epithelial_cells	diploid	chimp	C3651	-10.22891957748127	0.2267285498017521	-19.66977132784408	-19.44304277804233	0.2028628640422254	0.7971371359577746
GRIPAP1	Squamous_epithelial_cells	diploid	chimp	C3651	-9.9185480874756	-0.4100793669356726	-19.25073889153318	-19.66081825846885	0.3364024196602445	0.6635975803397556
ATP6AP1	Squamous_epithelial_cells	diploid	chimp	C3651	-9.355377107126444	-0.21799145246964	-18.434022639810628	-18.652014092280268	0.1958676850174396	0.8041323149825604
FAM50A	Squamous_epithelial_cells	diploid	chimp	C3651	-11.227499403908524	-0.3638388158055079	-20.86815704914372	-21.231995864949223	0.3049967907523637	0.6950032092476363
RPS6KA6	Squamous_epithelial_cells	diploid	chimp	C3651	-9.955132695293374	0.0867564686441255	-19.301279663877686	-19.21452319523356	0.0830996375657191	0.9169003624342807
SMC1A	Squamous_epithelial_cells	diploid	chimp	C3651	-8.411027465630045	-0.2158048843870937	-16.901365545679834	-17.117170430066928	0.1941074712510447	0.8058925287489552
GPC4	Squamous_epithelial_cells	diploid	chimp	C3651	-9.385300440922412	1.40603594964033	-18.479246427286967	-17.073210477646636	0.7548869998434695	0.2451130001565304
MBNL3	Squamous_epithelial_cells	diploid	chimp	C3651	-8.12815451997892	2.83478285652914	-16.402485291136202	-13.567702434607062	0.9412687224371972	0.0587312775628028
PAK3	Squamous_epithelial_cells	diploid	chimp	C3651	-10.059239753270756	1.6619610186841207	-19.44342251991948	-17.781461501235352	0.8102335206312159	0.189766479368784
SLC25A43	Squamous_epithelial_cells	diploid	chimp	C3651	-10.89183261307988	0.3808457708929538	-20.490827860315505	-20.10998208942255	0.3167167363385672	0.6832832636614328
UBE2A	Squamous_epithelial_cells	diploid	chimp	C3651	-10.151445265220026	-0.0785938536067475	-19.56724112940788	-19.645834983014623	0.0755847038496063	0.9244152961503936
ARAF	Squamous_epithelial_cells	diploid	chimp	C3651	-11.047846004573938	-0.3116441573449045	-20.669417499611058	-20.98106165695596	0.2677579551724916	0.7322420448275085
OPHN1	Squamous_epithelial_cells	diploid	chimp	C3651	-8.45752274938675	0.0427833842044797	-16.981610500346456	-16.938827116141976	0.0418810887197972	0.9581189112802028
MID2	Squamous_epithelial_cells	diploid	chimp	C3651	-10.347340781465505	-0.0557980433460266	-19.823832430973177	-19.879630474319203	0.0542698869056089	0.9457301130943911
DLG3	Squamous_epithelial_cells	diploid	chimp	C3651	-10.008009493674006	-0.3446405214691239	-19.37378559182838	-19.718426113297504	0.2915250107546934	0.7084749892453065
RRAGB	Squamous_epithelial_cells	diploid	chimp	C3651	-10.72120152443172	-0.2465261782234656	-20.28911776740017	-20.53564394562364	0.218489097297834	0.7815109027021659
BCORL1	Squamous_epithelial_cells	diploid	chimp	C3651	-9.887902693512212	-0.0803285043140498	-19.20816688783049	-19.288495392144544	0.0771868515118866	0.9228131484881132
ATRX	Squamous_epithelial_cells	diploid	chimp	C3651	-7.501441313647398	-0.9749681540019798	-15.231872306242904	-16.206840460244884	0.622795634178628	0.3772043658213719
HUWE1	Squamous_epithelial_cells	diploid	chimp	C3651	-7.18772314376224	-0.9271788327995713	-14.612079125095203	-15.539257957894776	0.6043316160409147	0.3956683839590853
IGBP1	Squamous_epithelial_cells	diploid	chimp	C3651	-9.71790178893038	-0.2012238441204452	-18.96809572532756	-19.169319569448003	0.1822706328452739	0.8177293671547261
RBM41	Squamous_epithelial_cells	diploid	chimp	C3651	-9.42871842595658	-0.2181805431943893	-18.544500042089595	-18.762680585283984	0.196019724604583	0.803980275395417
EFNB1	Squamous_epithelial_cells	diploid	chimp	C3651	-9.828972525865932	0.6584349032954756	-19.125697255116823	-18.46726235182135	0.4823391098367542	0.5176608901632457
KIF4A	Squamous_epithelial_cells	diploid	chimp	C3651	-10.12038974872638	1.239341977428914	-19.52575571761737	-18.286413740188458	0.7104252980493131	0.2895747019506869
HDAC6	Squamous_epithelial_cells	diploid	chimp	C3651	-9.76321157709602	-0.5324188358449433	-19.032728586496056	-19.565147422341	0.412817048613082	0.5871829513869179
UPRT	Squamous_epithelial_cells	diploid	chimp	C3651	-10.892878156397552	0.041217887887882	-20.492043269789328	-20.45082538190145	0.0403799824117006	0.9596200175882994
CSTF2	Squamous_epithelial_cells	diploid	chimp	C3651	-11.241098975007404	-0.1852210987848756	-20.882900227096847	-21.068121325881723	0.1690794519825056	0.8309205480174944
MXRA5	Squamous_epithelial_cells	diploid	chimp	C3651	-6.212904787761167	0.2933289294646463	-12.542240631976956	-12.248911702512313	0.2542232076127761	0.7457767923872238
STS	Squamous_epithelial_cells	diploid	chimp	C3651	-7.42937219795026	0.6806325840460818	-15.091485763275765	-14.410853179229685	0.4937033841180451	0.5062966158819548
TBL1X	Squamous_epithelial_cells	diploid	chimp	C3651	-7.866335570479699	0.6552611655324229	-15.924392684389971	-15.26913151885755	0.4806935800624268	0.5193064199375731
GPR143	Squamous_epithelial_cells	diploid	chimp	C3651	-10.720540198103782	0.2115672437807063	-20.28832300386132	-20.076755760080616	0.1906851421678876	0.8093148578321123
PGRMC1	Squamous_epithelial_cells	diploid	chimp	C3651	-9.332541894897604	-0.0709034524527183	-18.399373217057104	-18.470276669509825	0.068448173169919	0.9315518268300808
POLA1	Squamous_epithelial_cells	diploid	chimp	C3651	-8.684434901775305	0.6831155473284198	-17.36612215513135	-16.68300660780293	0.4949589406298399	0.5050410593701601
MID1	Squamous_epithelial_cells	diploid	chimp	C3651	-6.544685360657876	0.0107875609033242	-13.271162825098124	-13.2603752641948	0.0107295838325418	0.9892704161674584
NKAP	Squamous_epithelial_cells	diploid	chimp	C3651	-10.394351586602347	-0.1812342894333305	-19.88410027282889	-20.06533456226222	0.1657601177916184	0.8342398822083816
ALG13	Squamous_epithelial_cells	diploid	chimp	C3651	-9.503367558821957	-0.2052293771547937	-18.65568140574962	-18.86091078290441	0.185539523642945	0.814460476357055
PRPS2	Squamous_epithelial_cells	diploid	chimp	C3651	-10.216378201452477	0.2723047675284818	-19.653267285193003	-19.38096251766452	0.2383778919722237	0.7616221080277764
AMMECR1	Squamous_epithelial_cells	diploid	chimp	C3651	-10.224138800660176	0.0449166081952227	-19.66348423311513	-19.618567624919912	0.0439227924873395	0.9560772075126605
XIAP	Squamous_epithelial_cells	diploid	chimp	C3651	-9.278279246149555	-0.4207537213148456	-18.316557359413515	-18.73731108072836	0.3434482237919941	0.6565517762080059
STAG2	Squamous_epithelial_cells	diploid	chimp	C3651	-7.576908000318221	-0.8640852089373984	-15.377601131688618	-16.241686340626018	0.5785630969447503	0.4214369030552497
ATP11C	Squamous_epithelial_cells	diploid	chimp	C3651	-9.541661383264424	0.5460187102154777	-18.71222002730312	-18.16620131708764	0.420748606638994	0.579251393361006
PLS3	Squamous_epithelial_cells	diploid	chimp	C3651	-7.433076339177973	-0.0581500690480466	-15.098730241235438	-15.156880310283483	0.0564916545871964	0.9435083454128036
ELF4	Squamous_epithelial_cells	diploid	chimp	C3651	-9.76126281236626	0.4976813884904202	-19.029958424337536	-18.53227703584712	0.3920613997159896	0.6079386002840104
SMARCA1	Squamous_epithelial_cells	diploid	chimp	C3651	-7.086693366418267	0.1505857840048499	-14.40767889540727	-14.25709311140242	0.1397960648962937	0.8602039351037064
MTMR8	Squamous_epithelial_cells	diploid	chimp	C3651	-10.253763225720432	0.448782239462954	-19.702358319403	-19.253576079940043	0.3615948970035249	0.6384051029964751
ZC3H12B	Squamous_epithelial_cells	diploid	chimp	C3651	-9.376205160616076	1.3899906694961643	-18.465522241667827	-17.075531572171663	0.7509223713594045	0.2490776286405955
RBBP7	Squamous_epithelial_cells	diploid	chimp	C3651	-10.376456275325516	-0.0743240157307703	-19.861218199333305	-19.935542215064075	0.0716291616526499	0.92837083834735
FMR1	Squamous_epithelial_cells	diploid	chimp	C3651	-7.970368669297349	-0.4779283566611952	-16.11624277562639	-16.594171132287585	0.3799333809664281	0.6200666190335719
PGK1	Squamous_epithelial_cells	diploid	chimp	C3651	-9.924868010723204	-0.1823846593817464	-19.25949163650344	-19.441876295885187	0.1667192504973877	0.8332807495026122
MAGT1	Squamous_epithelial_cells	diploid	chimp	C3651	-8.843894577926877	-0.5022304139809571	-17.62927214359773	-18.13150255757869	0.3948206472035487	0.6051793527964512
SMS	Squamous_epithelial_cells	diploid	chimp	C3651	-8.69884391653259	0.6506454996227617	-17.390140305801836	-16.739494806179074	0.4782910948540003	0.5217089051459997
CD99L2	Squamous_epithelial_cells	diploid	chimp	C3651	-9.86462298986736	0.3519387994114673	-19.1756832943978	-18.82374449498633	0.2966768355491919	0.7033231644508082
RP2	Squamous_epithelial_cells	diploid	chimp	C3651	-10.684822227235946	0.3502616241206092	-20.245249228159068	-19.89498760403846	0.2954962495682096	0.7045037504317904
JADE3	Squamous_epithelial_cells	diploid	chimp	C3651	-9.175855764087116	0.5332481897141257	-18.158399071925203	-17.625150882211077	0.4133038291811573	0.5866961708188428
CDK16	Squamous_epithelial_cells	diploid	chimp	C3651	-9.10506164295211	-0.5783300227206675	-18.04767624109208	-18.626006263812744	0.439165834719884	0.560834165280116
USP11	Squamous_epithelial_cells	diploid	chimp	C3651	-8.812196922368592	-0.4279353335531617	-17.57742687168264	-18.0053622052358	0.348146433510179	0.651853566489821
HTATSF1	Squamous_epithelial_cells	diploid	chimp	C3651	-8.69769103863279	-0.0225818521125161	-17.38822034395764	-17.410802196070158	0.0223287905356791	0.9776712094643208
KLHL4	Squamous_epithelial_cells	diploid	chimp	C3651	-9.172811208604498	1.4029149086557735	-18.15366099048073	-16.750746081824957	0.7541207970709641	0.2458792029290359
FGD1	Squamous_epithelial_cells	diploid	chimp	C3651	-11.148407349467838	-0.2607454817955421	-20.781573860542963	-21.042319342338505	0.2295230049170027	0.7704769950829973
MAGED2	Squamous_epithelial_cells	diploid	chimp	C3651	-8.609054032889176	-0.3127343214264791	-17.23969533696816	-17.55242965839464	0.268555784187498	0.731444215812502
RBM3	Squamous_epithelial_cells	diploid	chimp	C3651	-8.922354313772747	-0.3160750474729994	-17.75661183580621	-18.07268688327921	0.2709952618487526	0.7290047381512472
KLF8	Squamous_epithelial_cells	diploid	chimp	C3651	-9.883466121801606	-0.1401980113809849	-19.20198584881864	-19.342183860199626	0.1308138903839617	0.8691861096160384
ZDHHC15	Squamous_epithelial_cells	diploid	chimp	C3651	-11.111955604715163	0.272509755500991	-20.741186939652444	-20.468677184151453	0.2385339993433532	0.7614660006566468
CENPI	Squamous_epithelial_cells	diploid	chimp	C3651	-10.66923881038777	0.6893190904852562	-20.22636492304288	-19.537045832557617	0.4980822867149498	0.5019177132850502
PBDC1	Squamous_epithelial_cells	diploid	chimp	C3651	-11.107668670586603	-0.1995261860446327	-20.7364171915454	-20.93594337759003	0.1808812289486152	0.8191187710513848
ARMCX3	Squamous_epithelial_cells	diploid	chimp	C3651	-9.001127102233818	-0.3269886414051157	-17.883040180156847	-18.210028821561963	0.2789080664287618	0.7210919335712381
BEX4	Squamous_epithelial_cells	diploid	chimp	C3651	-10.22115499515716	-0.3148705214122529	-19.65955764082949	-19.974428162241743	0.2701166275805378	0.7298833724194622
OCRL	Squamous_epithelial_cells	diploid	chimp	C3651	-9.114081257822104	-0.4102356909094204	-18.06184687859392	-18.47208256950334	0.3365061477631668	0.6634938522368333
ACOT9	Squamous_epithelial_cells	diploid	chimp	C3651	-11.163575632985738	-0.3179209982321965	-20.79828991518832	-21.11621091342051	0.2723397274082151	0.7276602725917849
MORF4L2	Squamous_epithelial_cells	diploid	chimp	C3651	-8.564543743395625	-0.4436665476356154	-17.164432280049226	-17.60809882768484	0.3583206453450462	0.6416793546549537
FAM199X	Squamous_epithelial_cells	diploid	chimp	C3651	-9.716215130958272	-0.4168961352128733	-18.96568068127264	-19.38257681648551	0.3409106274334703	0.6590893725665297
RAB9A	Squamous_epithelial_cells	diploid	chimp	C3651	-9.182382974851969	0.1057384856730083	-18.168549866436187	-18.06281138076318	0.1003401087341631	0.8996598912658369
RAP2C	Squamous_epithelial_cells	diploid	chimp	C3651	-9.717227517061568	-0.2010927862437448	-18.96713034624845	-19.16822313249219	0.1821634559476641	0.8178365440523359
IQSEC2	Squamous_epithelial_cells	diploid	chimp	C3651	-10.801235815762876	0.0558888348094831	-20.38456059375651	-20.328671758947028	0.0543557472288606	0.9456442527711396
VAMP7	Squamous_epithelial_cells	diploid	chimp	C3651	-11.163338789719424	-0.3574016142610681	-20.79802930972614	-21.15543092398721	0.3005084844529789	0.6994915155470209
POF1B	Squamous_epithelial_cells	diploid	chimp	C3651	-10.161508367298335	1.1606612410347843	-19.58063647146772	-18.419975230432936	0.6867210405248327	0.3132789594751673
USP9X	Squamous_epithelial_cells	diploid	chimp	C3651	-7.830498220148013	-0.7373850406572569	-15.85772965570758	-16.59511469636484	0.5216368183097755	0.4783631816902244
UPF3B	Squamous_epithelial_cells	diploid	chimp	C3651	-9.694115392077792	-0.302260544766927	-18.93397688932297	-19.236237434089897	0.2608545406819886	0.7391454593180113
SEPTIN6	Squamous_epithelial_cells	diploid	chimp	C3651	-8.826070326846057	0.1611212916722128	-17.600146808085007	-17.439025516412794	0.1488111772699842	0.8511888227300157
THOC2	Squamous_epithelial_cells	diploid	chimp	C3651	-8.45744167467442	-0.7550461490498713	-16.98147100694255	-17.73651715599242	0.53001107531227	0.46998892468773
KDM5C	Squamous_epithelial_cells	diploid	chimp	C3651	-9.612025372405054	-0.6594175283576078	-18.815232188612512	-19.47464971697012	0.4828475265686944	0.5171524734313055
AMOT	Squamous_epithelial_cells	diploid	chimp	C3651	-6.228399649705789	-0.3363446409427961	-12.57684450263664	-12.913189143579435	0.2856231401292203	0.7143768598707797
DACH2	Squamous_epithelial_cells	diploid	chimp	C3651	-10.832438510299058	2.9940125036912626	-20.421372786584605	-17.427360282893343	0.9499139375242492	0.0500860624757508
HNRNPH2	Squamous_epithelial_cells	diploid	chimp	C3651	-9.233093132855949	-0.2826676000495318	-18.24707915288291	-18.529746752932443	0.2462297005674108	0.7537702994325892
ARMCX1	Squamous_epithelial_cells	diploid	chimp	C3651	-9.387148956130371	0.1075738408152986	-18.482033397954496	-18.3744595571392	0.1019897898035101	0.8980102101964899
ZC4H2	Squamous_epithelial_cells	diploid	chimp	C3651	-9.941089899489834	0.6186432810249336	-19.281916150415803	-18.66327286939087	0.4613252276618335	0.5386747723381665
MAP7D3	Squamous_epithelial_cells	diploid	chimp	C3651	-9.137429415418808	0.2921312740459178	-18.098442354824016	-17.806311080778098	0.2533294889195213	0.7466705110804788
FGF13	Squamous_epithelial_cells	diploid	chimp	C3651	-9.310459604444612	3.2406042402778024	-18.36575258134276	-15.125148341064952	0.9608597621558144	0.0391402378441855
PUDP	Squamous_epithelial_cells	diploid	chimp	C3651	-8.774978484637613	0.184717665185829	-17.51625775573784	-17.33154009055201	0.1686610333463326	0.8313389666536675
SAT1	Squamous_epithelial_cells	diploid	chimp	C3651	-8.998813696116194	1.061265154748991	-17.87934749265979	-16.8180823379108	0.6539822327291407	0.3460177672708593
GNL3L	Squamous_epithelial_cells	diploid	chimp	C3651	-9.402984324284422	-0.439657511687571	-18.50587598426206	-18.94553349594964	0.3557429661933758	0.6442570338066241
MOSPD2	Squamous_epithelial_cells	diploid	chimp	C3651	-10.301513549931734	-0.2133022811010043	-19.764594351127272	-19.97789663222828	0.1920881161919984	0.8079118838080018
LRCH2	Squamous_epithelial_cells	diploid	chimp	C3651	-10.592788583124232	0.3523389256686293	-20.13291461991489	-19.780575694246263	0.2969581973206888	0.7030418026793113
EIF2S3	Squamous_epithelial_cells	diploid	chimp	C3651	-9.043815233651667	-0.4285813477483025	-17.950959348496	-18.3795406962443	0.3485674041761312	0.6514325958238687
DKC1	Squamous_epithelial_cells	diploid	chimp	C3651	-10.564052324444626	-0.1753275943800929	-20.09744193376085	-20.272769528140948	0.1608179355935876	0.8391820644064124
PLXNA3	Squamous_epithelial_cells	diploid	chimp	C3651	-10.86159976749704	-0.0481483079230323	-20.45557480631672	-20.50372311423975	0.0470075597331436	0.9529924402668564
PRRG1	Squamous_epithelial_cells	diploid	chimp	C3651	-11.073299056011685	1.543746871498147	-20.69802445238504	-19.15427758088689	0.7864206540363632	0.2135793459636368
UBA1	Squamous_epithelial_cells	diploid	chimp	C3651	-8.539002152966344	-0.4862293577314318	-17.12103860402896	-17.607267961760392	0.3850592502774989	0.6149407497225011
ARHGEF9	Squamous_epithelial_cells	diploid	chimp	C3651	-9.934981313372903	-0.0036747571741565	-19.273478956299165	-19.27715371347332	0.0036680135169752	0.9963319864830248
SH3BGRL	Squamous_epithelial_cells	diploid	chimp	C3651	-9.793440400956968	-0.1251765845894965	-19.07558727936481	-19.200763863954307	0.1176589190104283	0.8823410809895716
RLIM	Squamous_epithelial_cells	diploid	chimp	C3651	-9.16729495445004	-0.5874303874612004	-18.14507092253315	-18.73250130999435	0.4442464772692978	0.5557535227307022
ABCB7	Squamous_epithelial_cells	diploid	chimp	C3651	-9.842068766782262	-0.2999085124352909	-19.14409353777432	-19.44400205020961	0.2591140005629705	0.7408859994370295
IL13RA1	Squamous_epithelial_cells	diploid	chimp	C3651	-9.220464485762353	-0.1160539004344087	-18.22757766018552	-18.34363156061993	0.109572772410387	0.890427227589613
WDR44	Squamous_epithelial_cells	diploid	chimp	C3651	-9.508705510044823	-0.0165906944833444	-18.66358274321089	-18.68017343769424	0.0164538268665419	0.983546173133458
PDHA1	Squamous_epithelial_cells	diploid	chimp	C3651	-10.05492642435124	-0.3240546806102884	-19.4375826345192	-19.76163731512949	0.276789304303574	0.723210695696426
MORC4	Squamous_epithelial_cells	diploid	chimp	C3651	-9.456504967455862	1.8752447989884613	-18.586034154415344	-16.710789355426883	0.846682569701189	0.153317430298811
TCEAL4	Squamous_epithelial_cells	diploid	chimp	C3651	-9.965500012306665	-0.1553246626731237	-19.315546082951307	-19.47087074562443	0.1438628234265108	0.8561371765734891
RBMX2	Squamous_epithelial_cells	diploid	chimp	C3651	-10.604212099489152	-0.1959386907544207	-20.14696349040606	-20.34290218116048	0.1779373668269173	0.8220626331730827
STK26	Squamous_epithelial_cells	diploid	chimp	C3651	-8.648884913681558	0.0225617506314572	-17.306660922798812	-17.284099172167355	0.0223091376988553	0.9776908623011448
NLGN4X	Squamous_epithelial_cells	diploid	chimp	C3651	-8.90223835500431	1.189233690343734	-17.724098255055125	-16.53486456471139	0.6955455188941784	0.3044544811058217
SHROOM2	Squamous_epithelial_cells	diploid	chimp	C3651	-8.882145744228856	0.3352138087385226	-17.691529824743583	-17.35631601600506	0.2848148428319197	0.7151851571680803
SH3KBP1	Squamous_epithelial_cells	diploid	chimp	C3651	-7.807290582764868	-0.2292162751359416	-15.81440281181275	-16.04361908694869	0.204843457682229	0.7951565423177711
TMEM47	Squamous_epithelial_cells	diploid	chimp	C3651	-11.052675552942706	-0.036047682352553	-20.67485689462272	-20.710904576975267	0.0354057017388488	0.9645942982611512
SYTL5	Squamous_epithelial_cells	diploid	chimp	C3651	-10.592459474866052	0.5308119721077738	-20.13250943268003	-19.601697460572257	0.4118727671587797	0.5881272328412203
CASK	Squamous_epithelial_cells	diploid	chimp	C3651	-8.357446187770833	0.1841101752375422	-16.808276538177317	-16.624166362939775	0.1681558498490593	0.8318441501509407
KDM6A	Squamous_epithelial_cells	diploid	chimp	C3651	-8.782440471793635	-0.0024339200954451	-17.52854710131706	-17.530981021412504	0.0024309605135451	0.9975690394864548
MSN	Squamous_epithelial_cells	diploid	chimp	C3651	-10.12066742842624	1.13748864705072	-19.52612763459078	-18.38863898754006	0.6793767903629547	0.3206232096370452
HDAC8	Squamous_epithelial_cells	diploid	chimp	C3651	-8.764080641512868	0.086521280373482	-17.498286877330983	-17.4117655969575	0.0828839679946432	0.9171160320053569
SLC16A2	Squamous_epithelial_cells	diploid	chimp	C3651	-10.183511429381822	0.3239470304772673	-19.60984464737858	-19.28589761690132	0.2767114463853475	0.7232885536146525
ZNF182	Squamous_epithelial_cells	diploid	chimp	C3651	-11.021614883901044	-0.2591161672562911	-20.639780695640788	-20.89889686289708	0.2282666323116167	0.7717333676883833
KRBOX4	Squamous_epithelial_cells	diploid	chimp	C3651	-11.052290186114114	-0.218628840097093	-20.674423062236563	-20.893051902333656	0.1963800656959453	0.8036199343040548
TAF1	Squamous_epithelial_cells	diploid	chimp	C3651	-9.184443120111576	-0.442388156884249	-18.171751674723268	-18.61413983160752	0.3574998038264003	0.6425001961735997
CCDC120	Squamous_epithelial_cells	diploid	chimp	C3651	-10.316248115432764	-0.1949065195735535	-19.78369333316241	-19.978599852735965	0.1770884194139321	0.8229115805860678
OGT	Squamous_epithelial_cells	diploid	chimp	C3651	-8.398443800116922	-0.3155273600998285	-16.879562537999732	-17.19508989809956	0.2705958858020596	0.7294041141979403
SNX12	Squamous_epithelial_cells	diploid	chimp	C3651	-9.945094086342348	-0.222860331977099	-19.28744210244694	-19.51030243442404	0.1997733924420049	0.800226607557995
ZNF711	Squamous_epithelial_cells	diploid	chimp	C3651	-9.71408214543003	0.2749810688935631	-18.96262562865797	-18.68764455976441	0.2404134970982092	0.7595865029017907
DIAPH2	Squamous_epithelial_cells	diploid	chimp	C3651	-7.124899577153555	-0.0667088877531299	-14.485251560434731	-14.55196044818786	0.0645325122558692	0.9354674877441308
IGSF1	Squamous_epithelial_cells	diploid	chimp	C3651	-7.843439629320251	0.3982507502469694	-15.881836640997532	-15.483585890750565	0.3285063706434658	0.6714936293565343
GPC3	Squamous_epithelial_cells	diploid	chimp	C3651	-7.397443821782906	0.9433322226773856	-15.028910564907047	-14.085578342229663	0.610671657271042	0.389328342728958
RBMX	Squamous_epithelial_cells	diploid	chimp	C3651	-9.10810225225276	-0.3930488323046823	-18.05245539905044	-18.44550423135512	0.3250042148185166	0.6749957851814834
NSDHL	Squamous_epithelial_cells	diploid	chimp	C3651	-10.87021320556524	0.0639785703283414	-20.465639859479907	-20.40166128915157	0.0619748991147345	0.9380251008852656
ZNF185	Squamous_epithelial_cells	diploid	chimp	C3651	-10.1381311824368	0.1052976165108105	-19.549482625208	-19.444185008697183	0.0999433889873122	0.9000566110126877
VBP1	Squamous_epithelial_cells	diploid	chimp	C3651	-11.226687367901526	-0.4171138338549091	-20.86727538673108	-21.28438922058599	0.3410540946779795	0.6589459053220205
AFF2	Squamous_epithelial_cells	diploid	chimp	C3651	-10.416210864900648	2.138922137691008	-19.91195133387337	-17.77302919618236	0.8822182728879524	0.1177817271120476
RPGR	Squamous_epithelial_cells	diploid	chimp	C3651	-11.085448493809396	0.1431787021245795	-20.71162697735568	-20.5684482752311	0.133400808059278	0.866599191940722
PABIR2	Squamous_epithelial_cells	diploid	chimp	C3651	-10.755785112039623	-0.2235002048330016	-20.330539669639144	-20.554039874472146	0.2002852719403889	0.7997147280596111
PHF6	Squamous_epithelial_cells	diploid	chimp	C3651	-9.58780507760107	-0.2352059725714532	-18.77990200619893	-19.01510797877039	0.2095919695133641	0.7904080304866359
UTP14A	Squamous_epithelial_cells	diploid	chimp	C3651	-10.224890611519289	-0.1471376419510299	-19.664473270219084	-19.81161091217012	0.1368248398737351	0.8631751601262648
AIFM1	Squamous_epithelial_cells	diploid	chimp	C3651	-10.415608139610752	-0.1458402714613989	-19.9111848655959	-20.0570251370573	0.1357042551440029	0.864295744855997
TMEM164	Squamous_epithelial_cells	diploid	chimp	C3651	-9.731224150120203	0.3333131342627419	-18.98714845512705	-18.653835320864307	0.2834542160135133	0.7165457839864867
TAB3	Squamous_epithelial_cells	diploid	chimp	C3651	-9.365574164050834	-0.0838309056000206	-18.449456726866835	-18.53328763246685	0.0804132600829523	0.9195867399170476
CUL4B	Squamous_epithelial_cells	diploid	chimp	C3651	-8.770178450149137	-0.5054662845486179	-17.508345705662425	-18.013811990211046	0.3967757643005044	0.6032242356994956
SHROOM4	Squamous_epithelial_cells	diploid	chimp	C3651	-9.624057848331349	0.5493662584352705	-18.83273398932795	-18.28336773089268	0.4226844366597273	0.5773155633402727
TSR2	Squamous_epithelial_cells	diploid	chimp	C3651	-10.269332528469912	-0.4401114534615261	-19.72270820116261	-20.162819654624144	0.3560353550054161	0.643964644994584
EDA	Squamous_epithelial_cells	diploid	chimp	C3651	-9.815143378130587	1.5238529241271015	-19.1062287856672	-17.582375861540097	0.7821291720451942	0.2178708279548059
VMA21	Squamous_epithelial_cells	diploid	chimp	C3651	-10.619832900233424	-0.2628618898533084	-20.16612585132971	-20.42898774118302	0.2311519243006465	0.7688480756993534
PTCHD1	Squamous_epithelial_cells	diploid	chimp	C3651	-9.602826585019644	0.8522961174123507	-18.8018297386608	-17.94953362124845	0.5735653370817473	0.4264346629182527
ATP7A	Squamous_epithelial_cells	diploid	chimp	C3651	-10.563505128140498	-0.1173013110574565	-20.09676462592212	-20.214065936979576	0.1106828083139065	0.8893171916860935
HDX	Squamous_epithelial_cells	diploid	chimp	C3651	-9.995460230887533	0.6145078937560058	-19.356635741500234	-18.74212784774423	0.4590929864564912	0.5409070135435088
BRWD3	Squamous_epithelial_cells	diploid	chimp	C3651	-8.755653399988114	-0.3043227333251863	-17.484371433032393	-17.78869416635758	0.2623772274178837	0.7376227725821163
INTS6L	Squamous_epithelial_cells	diploid	chimp	C3651	-9.83163916967473	0.6332363630100275	-19.129446275595768	-18.49620991258574	0.4691290732084551	0.5308709267915449
FAAH2	Squamous_epithelial_cells	diploid	chimp	C3651	-9.478892158379194	0.5002540249959858	-18.61936882505037	-18.11911480005438	0.3936233946681052	0.6063766053318949
ENOX2	Squamous_epithelial_cells	diploid	chimp	C3651	-9.23225575362249	0.406907125555392	-18.24578718116232	-17.83888005560692	0.3342939854930981	0.6657060145069019
ZMAT1	Squamous_epithelial_cells	diploid	chimp	C3651	-10.877485175162512	0.1347252621349391	-20.474124128960213	-20.33939886682528	0.1260440124902694	0.8739559875097307
BEX3	Squamous_epithelial_cells	diploid	chimp	C3651	-10.593202216995516	-0.1180941328981824	-20.133423837088618	-20.251517969986804	0.111387598983173	0.8886124010168269
SPRY3	Squamous_epithelial_cells	diploid	chimp	C3651	-11.356347402501768	0.7072498459721964	-21.00613825649868	-20.29888841052648	0.5070018443256957	0.4929981556743044
MECP2	Squamous_epithelial_cells	diploid	chimp	C3651	-9.61283767780763	-0.3462573607193064	-18.816414769442403	-19.16267213016171	0.2926695753872262	0.7073304246127737
CA5B	Squamous_epithelial_cells	diploid	chimp	C3651	-10.29288921978574	-0.0294942027706142	-19.753392384712026	-19.78288658748264	0.0290634936334748	0.9709365063665252
ZRSR2	Squamous_epithelial_cells	diploid	chimp	C3651	-10.916819529404188	-0.2418460638839086	-20.519805765011967	-20.761651828895875	0.214822964647333	0.7851770353526669
IL1RAPL1	Squamous_epithelial_cells	diploid	chimp	C3651	-8.961288043345906	2.7397695972979204	-17.819277251174512	-15.079507653876592	0.93541477421043	0.06458522578957
MMGT1	Squamous_epithelial_cells	diploid	chimp	C3651	-10.449393909553716	-0.2476340430497358	-19.954020766778257	-20.201654809828	0.219354426315987	0.780645573684013
SYAP1	Squamous_epithelial_cells	diploid	chimp	C3651	-9.37685270722574	-0.2651001088976166	-18.46649997424021	-18.73160008313784	0.2328708503217805	0.7671291496782194
HS6ST2	Squamous_epithelial_cells	diploid	chimp	C3651	-8.218035944228195	1.4627259935069272	-16.562989869162458	-15.10026387565553	0.7683959377521674	0.2316040622478325
MTM1	Squamous_epithelial_cells	diploid	chimp	C3651	-10.649478946682168	0.0202367009406323	-20.202339477536302	-20.18210277659568	0.0200333131844295	0.9799666868155704
CLCN5	Squamous_epithelial_cells	diploid	chimp	C3651	-8.291001066138753	0.4561500442164572	-16.691924656629645	-16.235774612413188	0.3662812558677649	0.6337187441322351
HCFC1	Squamous_epithelial_cells	diploid	chimp	C3651	-9.888203212916032	-0.4318538281340061	-19.208585408811444	-19.64043923694545	0.3506957202329305	0.6493042797670695
PHF8	Squamous_epithelial_cells	diploid	chimp	C3651	-9.813499035708311	-0.1518574446270264	-19.10391098882565	-19.25576843345268	0.1408892571355261	0.8591107428644739
ZNF449	Squamous_epithelial_cells	diploid	chimp	C3651	-10.77673223877468	-0.0818471710534147	-20.35549542635338	-20.4373425974068	0.0785872335212067	0.9214127664787932
EIF1AX	Squamous_epithelial_cells	diploid	chimp	C3651	-10.12347586964206	-0.3570653623396325	-19.52988819448222	-19.88695355682185	0.3002732395382876	0.6997267604617124
BCLAF3	Squamous_epithelial_cells	diploid	chimp	C3651	-10.027245607166606	-0.2203808248744323	-19.400003635844428	-19.62038446071886	0.19778676297169	0.80221323702831
KLHL15	Squamous_epithelial_cells	diploid	chimp	C3651	-10.737187869016804	0.2251685245736716	-20.30829921063773	-20.083130686064063	0.2016183395074536	0.7983816604925464
RPS6KA3	Squamous_epithelial_cells	diploid	chimp	C3651	-9.067767234886114	-0.0425355811323626	-17.988885376690355	-18.03142095782272	0.0416436344903997	0.9583563655096
ZBTB33	Squamous_epithelial_cells	diploid	chimp	C3651	-9.877468992358702	-0.2785382505004818	-19.193623467244443	-19.472161717744925	0.2431106841989424	0.7568893158010576
MAGED1	Squamous_epithelial_cells	diploid	chimp	C3651	-8.22159069861977	-0.53807874077604	-16.56929966083019	-17.10737840160623	0.416131060950811	0.583868939049189
MED14	Squamous_epithelial_cells	diploid	chimp	C3651	-9.42664608889781	-0.4519519471431472	-18.54139531153213	-18.99334725867528	0.3636152509043803	0.6363847490956197
TCEAL8	Squamous_epithelial_cells	diploid	chimp	C3651	-9.983796452478138	-0.1589138609692604	-19.340663630450805	-19.499577491420062	0.1469301615866038	0.8530698384133961
PJA1	Squamous_epithelial_cells	diploid	chimp	C3651	-9.739311324747096	0.0127296193219059	-18.99869433651585	-18.985964717193948	0.0126489404179539	0.987351059582046
FANCB	Squamous_epithelial_cells	diploid	chimp	C3651	-11.05599537572614	0.5501844518692138	-20.6785928243619	-20.12840837249269	0.4231565992764488	0.5768434007235512
YIPF6	Squamous_epithelial_cells	diploid	chimp	C3651	-10.088611142190857	-0.4668343246518099	-19.483075531497548	-19.94990985614936	0.3730160424064923	0.6269839575935077
ATP6AP2	Squamous_epithelial_cells	diploid	chimp	C3651	-9.524918119928673	-0.2464166794398786	-18.68754091715089	-18.93395759659077	0.2184035181193056	0.7815964818806944
AP1S2	Squamous_epithelial_cells	diploid	chimp	C3651	-10.791841383834768	-0.1616314839350785	-20.373433559588623	-20.535065043523705	0.1492453364598316	0.8507546635401684
RBM10	Squamous_epithelial_cells	diploid	chimp	C3651	-10.169954279589057	-0.3607530217139718	-19.59186120110276	-19.95261422281673	0.3028488415956802	0.6971511584043197
BCOR	Squamous_epithelial_cells	diploid	chimp	C3651	-9.972537948123875	0.131897896493591	-19.325216916777222	-19.19331902028363	0.123569522864081	0.8764304771359189
PRKX	Squamous_epithelial_cells	diploid	chimp	C3651	-9.46812121128202	0.361156148848643	-18.60334515473008	-18.24218900588144	0.3031298255046761	0.696870174495324
FAM120C	Squamous_epithelial_cells	diploid	chimp	C3651	-11.02457784670888	-0.2690008204277596	-20.643136251885323	-20.912137072313083	0.2358573712758832	0.7641426287241169
TSPYL2	Squamous_epithelial_cells	diploid	chimp	C3651	-10.048048207689918	0.3286754199164327	-19.428261284465705	-19.099585864549272	0.28012336355031	0.71987663644969
MED12	Squamous_epithelial_cells	diploid	chimp	C3651	-9.331289301591472	-0.3633838759129162	-18.397469114099763	-18.76085299001268	0.3046805341335763	0.6953194658664237
ARMCX2	Squamous_epithelial_cells	diploid	chimp	C3651	-10.444709986656685	0.0529025180298211	-19.948097791792748	-19.895195273762926	0.0515275330593586	0.9484724669406414
TCEAL9	Squamous_epithelial_cells	diploid	chimp	C3651	-9.909134573471174	0.0219189326605119	-19.237684720586465	-19.21576578792596	0.0216804584010121	0.978319541598988
BRCC3	Squamous_epithelial_cells	diploid	chimp	C3651	-10.128911164071203	-0.3499455821936337	-19.53716102921172	-19.88710661140535	0.2952735616578571	0.7047264383421428
CXorf38	Squamous_epithelial_cells	diploid	chimp	C3651	-11.068810103122376	-0.2562959910796465	-20.692990055836702	-20.94928604691635	0.2260871364166724	0.7739128635833274
TMLHE	Squamous_epithelial_cells	diploid	chimp	C3651	-10.378464007115902	-0.1207730701564671	-19.86378906741239	-19.98456213756885	0.1137649500434697	0.8862350499565302
ZNF75D	Squamous_epithelial_cells	diploid	chimp	C3651	-9.611179079243833	0.0495340100818992	-18.81399996642603	-18.76446595634413	0.0483272088835043	0.9516727911164956
NKRF	Squamous_epithelial_cells	diploid	chimp	C3651	-11.015903783828849	-0.165465759821803	-20.63330719589473	-20.798772955716533	0.1525011187791565	0.8474988812208434
SPIN4	Squamous_epithelial_cells	diploid	chimp	C3651	-11.393391902903977	-0.000322645182468	-21.04510432306036	-21.045426968242825	0.0003225931381085	0.9996774068618915
UBQLN2	Squamous_epithelial_cells	diploid	chimp	C3651	-9.822379324348796	-0.2499480698942306	-19.11642091110912	-19.366368981003347	0.2211587726714288	0.7788412273285712
COL4A5	Squamous_epithelial_cells	diploid	chimp	C3651	-7.624509445282014	0.2390623103903539	-15.468849826687196	-15.229787516296842	0.2126341802274325	0.7873658197725676
NHS	Squamous_epithelial_cells	diploid	chimp	C3651	-10.1305751031278	1.6465487120731304	-19.539386151656565	-17.892837439583435	0.807286126740758	0.192713873259242
CHM	Squamous_epithelial_cells	diploid	chimp	C3651	-9.374864017424173	-0.3627907547015745	-18.46349693987164	-18.82628769457321	0.3042680030813472	0.6957319969186527
ZDHHC9	Squamous_epithelial_cells	diploid	chimp	C3651	-10.241246185191017	-0.1984103570281199	-19.685957612256168	-19.884367969284288	0.1799667223342834	0.8200332776657165
TRMT2B	Squamous_epithelial_cells	diploid	chimp	C3651	-10.583553171121604	-0.1583053697566683	-20.121534858728367	-20.279840228485035	0.1464109181246814	0.8535890818753186
IL1RAPL2	Squamous_epithelial_cells	diploid	chimp	C3651	-8.742854476493692	2.9023132569175214	-17.463206134335095	-14.560892877417574	0.9451039156825052	0.0548960843174948
GSPT2	Squamous_epithelial_cells	diploid	chimp	C3651	-10.865367101577924	-0.1044055244624325	-20.459979138168613	-20.56438466263105	0.099140097389788	0.900859902610212
ARMCX4	Squamous_epithelial_cells	diploid	chimp	C3651	-9.753568790060266	0.0214167211522954	-19.01901289629541	-18.99759617514312	0.0211890116737363	0.9788109883262638
TRAPPC2	Squamous_epithelial_cells	diploid	chimp	C3651	-11.17174587705332	-0.284508254338558	-20.80727199803524	-21.0917802523738	0.247615854995097	0.7523841450049029
WNK3	Squamous_epithelial_cells	diploid	chimp	C3651	-10.392601662115606	0.0816977548170961	-19.881865946926823	-19.800168192109727	0.0784495492076637	0.9215504507923362
FLNA	Squamous_epithelial_cells	diploid	chimp	C3651	-7.729674930881192	0.1060100121089177	-15.668603639364184	-15.562593627255266	0.1005843570165358	0.8994156429834643
COL4A6	Squamous_epithelial_cells	diploid	chimp	C3651	-8.660632108254008	1.02241213388022	-17.32634143172659	-16.30392929784637	0.6402738149011453	0.3597261850988546
ZNF81	Squamous_epithelial_cells	diploid	chimp	C3651	-10.591215267343127	-0.0022363903153391	-20.13097738106785	-20.13321377138319	0.002233891457672	0.997766108542328
AKAP17A	Squamous_epithelial_cells	diploid	chimp	C3651	-10.115572131928596	-0.4526265535363228	-19.51930031370488	-19.971926867241205	0.3640444153498245	0.6359555846501754
HMGN5	Squamous_epithelial_cells	diploid	chimp	C3651	-11.260883228595011	0.0506046068959378	-20.90427247387011	-20.85366786697417	0.0493455215432724	0.9506544784567276
CSF2RA	Squamous_epithelial_cells	diploid	chimp	C3651	-10.477248531062497	0.3929663451707448	-19.989139984179594	-19.59617363900885	0.3249485340543353	0.6750514659456647
SLC9A6	Squamous_epithelial_cells	diploid	chimp	C3651	-10.495439664213254	-0.3172659314993638	-20.01197944291976	-20.32924537441912	0.2718629052127083	0.7281370947872916
DMD	Squamous_epithelial_cells	diploid	chimp	C3651	-9.225995631841965	2.603981881309448	-18.23612350206204	-15.632141620752588	0.9260215823214432	0.0739784176785568
GDI1	Squamous_epithelial_cells	diploid	chimp	C3651	-9.398064771660293	-0.6798079219625208	-18.49847499417489	-19.17828291613741	0.4932856882906081	0.5067143117093919
CHIC1	Squamous_epithelial_cells	diploid	chimp	C3651	-10.726871365592771	0.0143363682609133	-20.295927510529005	-20.28159114226809	0.0142340918741304	0.9857659081258696
NHSL2	Squamous_epithelial_cells	diploid	chimp	C3651	-9.971715316199834	1.1799524032880058	-19.324087123477305	-18.1441347201893	0.6927066355931782	0.3072933644068217
SPIN3	Squamous_epithelial_cells	diploid	chimp	C3651	-10.905672085909298	-0.0579964653475038	-20.506895497329115	-20.56489196267662	0.0563467170826643	0.9436532829173356
NBDY	Squamous_epithelial_cells	diploid	chimp	C3651	-10.4808816003042	-0.0151651988617941	-19.993707462085176	-20.00887266094697	0.0150507863266603	0.9849492136733397
TMSB4X	Squamous_epithelial_cells	diploid	chimp	C3651	-9.069221693373647	0.1129610260614092	-17.991184157457965	-17.878223131396556	0.1068145296066624	0.8931854703933376
FIRRE	Squamous_epithelial_cells	diploid	chimp	C3651	-7.869176851106506	1.155035420677379	-15.92966531244072	-14.77462989176334	0.6849536224503201	0.3150463775496799
ZBED1	Squamous_epithelial_cells	diploid	chimp	C3651	-9.942964038751285	0.276954584880439	-19.2845030016135	-19.007548416733066	0.2419110749721036	0.7580889250278965
DDX3X	Squamous_epithelial_cells	diploid	chimp	C3651	-8.317177599003587	-0.3494182950262257	-16.73788311796045	-17.087301412986676	0.2949018704649998	0.7050981295350002
ZNF630	Squamous_epithelial_cells	diploid	chimp	C3651	-11.108859065258525	0.0745735941317988	-20.73774207630617	-20.66316848217437	0.0718608340506303	0.9281391659493696
LINC00630	Squamous_epithelial_cells	diploid	chimp	C3651	-10.164134508484	0.1447755534425959	-19.58412839952839	-19.4393528460858	0.1347835338235693	0.8652164661764307
JPX	Squamous_epithelial_cells	diploid	chimp	C3651	-8.540468799945746	-0.033811138755837	-17.123534398474753	-17.15734553723059	0.0332459302263583	0.9667540697736418
ENSG00000225689	Squamous_epithelial_cells	diploid	chimp	C3651	-8.329702379153739	1.141483295817629	-16.75981747788874	-15.61833418207111	0.6806550127474986	0.3193449872525014
LINC01456	Squamous_epithelial_cells	diploid	chimp	C3651	-9.56592501943414	0.8009701970584899	-18.74786993323416	-17.946899736175666	0.551106762117725	0.4488932378822749
ENSG00000227486	Squamous_epithelial_cells	diploid	chimp	C3651	-8.47279115332235	0.4984730242239549	-17.0078537521048	-16.509380727880846	0.392542475192377	0.6074575248076229
ENSG00000231772	Squamous_epithelial_cells	diploid	chimp	C3651	-8.56740234541201	1.7816614766158736	-17.16927957453266	-15.387618097916786	0.8316418084353061	0.1683581915646938
MCTS1	Squamous_epithelial_cells	diploid	chimp	C3651	-10.766858216918209	-0.2218601088566032	-20.343744353375	-20.5656044622316	0.1989725868621252	0.801027413137875
RAP2C-AS1	Squamous_epithelial_cells	diploid	chimp	C3651	-9.331516476446229	0.9424935729734684	-18.397814475799137	-17.45532090282567	0.6103450102196044	0.3896549897803956
KANTR	Squamous_epithelial_cells	diploid	chimp	C3651	-9.493434758820504	0.0567937429233289	-18.64096130215848	-18.584167559235144	0.055211081328255	0.944788918671745
ENSG00000232611	Squamous_epithelial_cells	diploid	chimp	C3651	-11.48202796656424	-0.1202912394608759	-21.13706144529348	-21.257352684754352	0.1133378319018396	0.8866621680981605
HCCS-DT	Squamous_epithelial_cells	diploid	chimp	C3651	-10.404780493905015	1.3118010329148646	-19.897401478746936	-18.58560044583207	0.7306654610702539	0.2693345389297461
DANT2	Squamous_epithelial_cells	diploid	chimp	C3651	-8.320709468985049	0.3266726335025077	-16.744072040765268	-16.41739940726276	0.2786801596709748	0.7213198403290252
LINC01278	Squamous_epithelial_cells	diploid	chimp	C3651	-9.208732563900275	0.0485259266644142	-18.209428161362908	-18.160902234698494	0.0473673596011214	0.9526326403988786
EOLA2-DT	Squamous_epithelial_cells	diploid	chimp	C3651	-9.448616299091515	0.5289910213378518	-18.57426050539187	-18.045269484054018	0.4108008407549168	0.5891991592450831
ENSG00000239407	Squamous_epithelial_cells	diploid	chimp	C3651	-11.470055969745374	-0.2038943240919159	-21.124746060985373	-21.32864038507729	0.1844514495326672	0.815548550467333
SLC25A53	Squamous_epithelial_cells	diploid	chimp	C3651	-10.993060440138771	-0.0169457715061333	-20.60733964151541	-20.624285413021543	0.0168029995182121	0.983197000481788
MIR222HG	Squamous_epithelial_cells	diploid	chimp	C3651	-10.90027816757628	0.901605605831204	-20.500638375305464	-19.59903276947426	0.5940826070940273	0.4059173929059726
ARMCX5-GPRASP2	Squamous_epithelial_cells	diploid	chimp	C3651	-10.491086899136114	0.3136520152494417	-20.006521331985525	-19.692869316736083	0.2692267181231405	0.7307732818768595
ENSG00000271533	Squamous_epithelial_cells	diploid	chimp	C3651	-10.514598313571613	-0.1143606347391994	-20.035951637840384	-20.150312272579583	0.1080637653174026	0.8919362346825974
USP27X	Squamous_epithelial_cells	diploid	chimp	C3651	-10.504926254821113	-0.0941016741931264	-20.02386002255907	-20.1179616967522	0.0898097853196717	0.9101902146803282
MIR325HG	Squamous_epithelial_cells	diploid	chimp	C3651	-9.710008299373252	0.902996361048686	-18.95678780422277	-18.053791443174084	0.5946467464452752	0.4053532535547248
ENSG00000285679	Squamous_epithelial_cells	diploid	chimp	C3651	-9.328238262395896	0.8564264984230442	-18.39282963724174	-17.536403138818695	0.5753230422209246	0.4246769577790754
ENSG00000289007	Squamous_epithelial_cells	diploid	chimp	C3651	-9.790336344142142	0.0905199795623837	-19.0711959694547	-18.980675989892315	0.0865439167341667	0.9134560832658332
ENSG00000289084	Squamous_epithelial_cells	diploid	chimp	C3651	-8.575850258607908	2.0138272179923025	-17.18359364526453	-15.169766427272227	0.866523149142254	0.133476850857746
CD99P1	Squamous_epithelial_cells	diploid	chimp	C3651	-9.455707935368023	0.3828163399575146	-18.58484525083582	-18.202028910878305	0.3180618674281362	0.6819381325718639
ENSG00000291054	Squamous_epithelial_cells	diploid	chimp	C3651	-10.08004309329926	0.4174285902662012	-19.471528615371568	-19.054100025105367	0.3412614694883866	0.6587385305116134
SCYL3	Squamous_epithelial_cells	diploid	chimp	C50170	-9.404563600421591	-0.1289881939846963	-18.595872018998143	-18.72486021298284	0.1210156572130712	0.8789843427869287
C1orf112	Squamous_epithelial_cells	diploid	chimp	C50170	-9.763106692475054	0.1896650171053053	-19.149001871651247	-18.959336854545946	0.172763802488968	0.8272361975110321
NIPAL3	Squamous_epithelial_cells	diploid	chimp	C50170	-10.223525148478508	0.3196276340555961	-19.82094728516722	-19.501319651111626	0.2735805194054875	0.7264194805945123
AK2	Squamous_epithelial_cells	diploid	chimp	C50170	-9.786040980591448	-0.5646116583406203	-19.18349314358913	-19.748104801929752	0.431419092457412	0.5685809075425879
KDM1A	Squamous_epithelial_cells	diploid	chimp	C50170	-8.383833829965857	-0.4837806389032585	-16.877990954651658	-17.361771593554916	0.3835515881184412	0.6164484118815587
ST7L	Squamous_epithelial_cells	diploid	chimp	C50170	-9.423810324883847	-0.4163226323471711	-18.62622839555619	-19.04255102790336	0.3405325293797541	0.6594674706202458
DNAJC11	Squamous_epithelial_cells	diploid	chimp	C50170	-9.4268820624529	-0.5045314184954321	-18.631066238228485	-19.13559765672392	0.3962115667566157	0.6037884332433843
CSDE1	Squamous_epithelial_cells	diploid	chimp	C50170	-7.377045745554502	-1.0621195770897316	-14.97596676878565	-16.03808634587538	0.6542777517727751	0.3457222482272248
FAM76A	Squamous_epithelial_cells	diploid	chimp	C50170	-10.982347294558735	0.0385607944410855	-20.83429458841511	-20.795733793974023	0.037826791820716	0.962173208179284
SPRTN	Squamous_epithelial_cells	diploid	chimp	C50170	-10.87994974643321	-0.2562462502183393	-20.704386893830964	-20.960633144049304	0.2260486403668556	0.7739513596331443
SCMH1	Squamous_epithelial_cells	diploid	chimp	C50170	-8.787765440183568	0.7451284097561341	-17.583144054485917	-16.838015644729783	0.5253266566619765	0.4746733433380236
ELOA	Squamous_epithelial_cells	diploid	chimp	C50170	-9.738090831714343	-0.5245135440376457	-19.11125809100221	-19.63577163503985	0.408156799995121	0.591843200004879
CLCN6	Squamous_epithelial_cells	diploid	chimp	C50170	-9.79096909267287	-0.3703936211774277	-19.190890651540787	-19.56128427271821	0.3095375035198102	0.6904624964801898
MTMR11	Squamous_epithelial_cells	diploid	chimp	C50170	-10.717351132059626	0.1173639422645357	-20.49372226958361	-20.37635832731908	0.1107385055788864	0.8892614944211136
PLEKHO1	Squamous_epithelial_cells	diploid	chimp	C50170	-10.488093397411346	-0.1753921009635207	-20.187556616069603	-20.362948717033124	0.1608720666155139	0.8391279333844861
GCLM	Squamous_epithelial_cells	diploid	chimp	C50170	-10.222371765509989	0.7831329838952001	-19.819317884804825	-19.036184900909625	0.5430279199310173	0.4569720800689826
KPNA6	Squamous_epithelial_cells	diploid	chimp	C50170	-9.133547598233282	-0.695002469818956	-18.16041869751216	-18.855421167331112	0.5009267846368739	0.499073215363126
SARS1	Squamous_epithelial_cells	diploid	chimp	C50170	-10.04823864453465	0.6366964087121333	-19.570213235587133	-18.933516826875	0.4709627367678424	0.5290372632321576
ADSS2	Squamous_epithelial_cells	diploid	chimp	C50170	-9.526589175700517	-0.2798580946132035	-18.787058024687493	-19.066916119300696	0.2441090011500876	0.7558909988499123
ZZZ3	Squamous_epithelial_cells	diploid	chimp	C50170	-8.35757591264349	-0.776325116447083	-16.831003039796258	-17.60732815624334	0.5399063008544482	0.4600936991455517
FBXO42	Squamous_epithelial_cells	diploid	chimp	C50170	-9.336055611885833	-0.2865093657725417	-18.487208208066907	-18.77371757383945	0.2491199540735588	0.7508800459264411
TRIT1	Squamous_epithelial_cells	diploid	chimp	C50170	-9.756174070774447	-0.4407882099623563	-19.138554723691552	-19.57934293365391	0.3564710148307839	0.6435289851692161
TPR	Squamous_epithelial_cells	diploid	chimp	C50170	-7.567490288043295	-0.8982640032291124	-15.351566394168536	-16.24983039739765	0.5927239236518853	0.4072760763481147
VPS13D	Squamous_epithelial_cells	diploid	chimp	C50170	-8.128816681970058	-0.3522241482932102	-16.41571069645419	-16.7679348447474	0.2968774993967079	0.7031225006032921
H6PD	Squamous_epithelial_cells	diploid	chimp	C50170	-10.008360341777236	-0.2750662053499617	-19.51229768432872	-19.787363889678684	0.2404781628486488	0.759521837151351
VAMP3	Squamous_epithelial_cells	diploid	chimp	C50170	-10.750407954262707	-0.2846550856635375	-20.536986588360765	-20.821641674024303	0.247726320445909	0.752273679554091
PER3	Squamous_epithelial_cells	diploid	chimp	C50170	-9.537053975600264	0.4166780875816976	-18.80331294739897	-18.38663485981728	0.3407668988877841	0.6592331011122158
SIKE1	Squamous_epithelial_cells	diploid	chimp	C50170	-10.24862847550342	-0.3662101150713575	-19.856344072394148	-20.222554187465505	0.3066428988733793	0.6933571011266207
MRTO4	Squamous_epithelial_cells	diploid	chimp	C50170	-10.668183139190685	-0.2718836300943082	-20.4289606972199	-20.700844327314208	0.2380570768429504	0.7619429231570496
TRAPPC3	Squamous_epithelial_cells	diploid	chimp	C50170	-10.780504363726198	-0.1931940743941745	-20.57618305150923	-20.769377125903404	0.1756780211745316	0.8243219788254683
THRAP3	Squamous_epithelial_cells	diploid	chimp	C50170	-7.796650303518232	-0.8941035977222854	-15.793742140159235	-16.68784573788152	0.5910259603623037	0.4089740396376962
ARID4B	Squamous_epithelial_cells	diploid	chimp	C50170	-7.926373277890871	-0.9244997164920932	-16.039314249275552	-16.963813965767645	0.6032701531647477	0.3967298468352524
OPN3	Squamous_epithelial_cells	diploid	chimp	C50170	-10.441921558721855	0.4557100007319796	-20.12460236521599	-19.66889236448401	0.3660023306983173	0.6339976693016827
SDCCAG8	Squamous_epithelial_cells	diploid	chimp	C50170	-8.407194837081116	-0.3863763935351407	-16.919677027744275	-17.306053421279415	0.3204852874047084	0.6795147125952916
HHAT	Squamous_epithelial_cells	diploid	chimp	C50170	-9.443076122780033	0.5926225743001687	-18.656539393235	-18.063916818934832	0.4471245751190054	0.5528754248809946
KIF1B	Squamous_epithelial_cells	diploid	chimp	C50170	-8.08711040593269	-0.7533766758715892	-16.33884937115272	-17.092226047024308	0.5292257860811524	0.4707742139188475
SZRD1	Squamous_epithelial_cells	diploid	chimp	C50170	-10.0522742674937	-0.6720137782040646	-19.57605617634973	-20.2480699545538	0.4893208529237857	0.5106791470762143
SOAT1	Squamous_epithelial_cells	diploid	chimp	C50170	-10.498469105446086	-0.1862056347870081	-20.20164398576279	-20.3878496205498	0.1698971205987972	0.8301028794012028
PITHD1	Squamous_epithelial_cells	diploid	chimp	C50170	-10.823661168248227	-0.2570898463984684	-20.632067370447466	-20.88915721684593	0.2267012674618819	0.7732987325381181
LAMC2	Squamous_epithelial_cells	diploid	chimp	C50170	-10.268240691868591	0.4640753009019676	-19.883908962178648	-19.41983366127668	0.3712837902131064	0.6287162097868936
ATP2B4	Squamous_epithelial_cells	diploid	chimp	C50170	-8.225512713985314	-0.060745818866529	-16.59255263338448	-16.653298452251008	0.0589375903115562	0.941062409688444
YIPF1	Squamous_epithelial_cells	diploid	chimp	C50170	-11.024363924484865	-0.0737541354164898	-20.88698229423428	-20.960736429650765	0.071099950608368	0.928900049391632
NDC1	Squamous_epithelial_cells	diploid	chimp	C50170	-9.505278403863626	-0.0118521413255657	-18.75388723636385	-18.76573937768941	0.0117821813631228	0.9882178186368772
TARBP1	Squamous_epithelial_cells	diploid	chimp	C50170	-9.983662043836944	0.0506162531097515	-19.47626595394668	-19.425649700836924	0.0493565930041209	0.950643406995879
PTPRU	Squamous_epithelial_cells	diploid	chimp	C50170	-9.552665134443291	0.0183462424995895	-18.827520283047765	-18.80917404054817	0.0181789746667046	0.9818210253332956
SNRNP40	Squamous_epithelial_cells	diploid	chimp	C50170	-9.787107965000024	-0.2803327227975103	-19.18509519532456	-19.465427918122064	0.2444676831953684	0.7555323168046315
COL11A1	Squamous_epithelial_cells	diploid	chimp	C50170	-10.286204855920785	2.101429339003332	-19.909088867960776	-17.807659528957444	0.8777184784658532	0.1222815215341467
DDX20	Squamous_epithelial_cells	diploid	chimp	C50170	-10.713176968035858	-0.1644511433420845	-20.48824337487252	-20.65269451821461	0.1516407960727336	0.8483592039272664
GNAI3	Squamous_epithelial_cells	diploid	chimp	C50170	-9.079349226055124	-0.5493131780499354	-18.07154314321545	-18.62085632126539	0.4226537917138496	0.5773462082861505
WDR3	Squamous_epithelial_cells	diploid	chimp	C50170	-10.438136662643156	-0.1490049907823411	-20.11942251524241	-20.26842750602475	0.1384351849942361	0.8615648150057639
PKN2	Squamous_epithelial_cells	diploid	chimp	C50170	-7.980015361564599	-0.8407390240205965	-16.139861037935688	-16.980600061956284	0.5686084031559597	0.4313915968440402
SPEN	Squamous_epithelial_cells	diploid	chimp	C50170	-8.379775608712452	-0.6000935160030282	-16.870738027470917	-17.470831543473945	0.4512396841769257	0.5487603158230743
YBX1	Squamous_epithelial_cells	diploid	chimp	C50170	-9.820179568228252	-0.1836062940921827	-19.23463659583096	-19.41824288992314	0.1677365936471436	0.8322634063528563
PPP2R5A	Squamous_epithelial_cells	diploid	chimp	C50170	-9.59890398975292	0.1710407291856733	-18.89892938345525	-18.727888654269577	0.1572127532656807	0.8427872467343193
KDM4A	Squamous_epithelial_cells	diploid	chimp	C50170	-9.130124779934723	-0.4994267322639877	-18.15482356863212	-18.654250300896106	0.39312153614633	0.6068784638536701
NFYC	Squamous_epithelial_cells	diploid	chimp	C50170	-9.071441729068336	-0.3484906946927567	-18.058526327333187	-18.407017022025943	0.2942475177629419	0.7057524822370581
ASPM	Squamous_epithelial_cells	diploid	chimp	C50170	-9.015804072364444	1.573435658696816	-17.966579599070418	-16.3931439403736	0.7926683634313023	0.2073316365686977
LRRC40	Squamous_epithelial_cells	diploid	chimp	C50170	-9.863383418261058	-0.566904466238558	-19.29902098918392	-19.86592545542248	0.4327212458885585	0.5672787541114416
EVI5	Squamous_epithelial_cells	diploid	chimp	C50170	-8.255044785946039	-0.5094687167459178	-16.646183048857093	-17.15565176560301	0.3991853031790399	0.6008146968209601
DNTTIP2	Squamous_epithelial_cells	diploid	chimp	C50170	-9.689666981209164	-0.3578367266161599	-19.03783479186921	-19.39567151848537	0.3008127756484452	0.6991872243515548
RRP15	Squamous_epithelial_cells	diploid	chimp	C50170	-10.05631177501234	-0.3346345260238301	-19.58189853057293	-19.91653305659676	0.2844004284126014	0.7155995715873986
PRKCZ	Squamous_epithelial_cells	diploid	chimp	C50170	-8.959301942369052	-0.1972088160291392	-17.872559831350767	-18.069768647379902	0.1789808265521496	0.8210191734478504
IARS2	Squamous_epithelial_cells	diploid	chimp	C50170	-9.676890871687515	-0.4794479041642355	-19.0183833257893	-19.497831229953537	0.3808748861370205	0.6191251138629795
NUP133	Squamous_epithelial_cells	diploid	chimp	C50170	-9.007012120142786	-0.508589422927532	-17.95199241723425	-18.460581840161783	0.398656778199809	0.601343221800191
NUCKS1	Squamous_epithelial_cells	diploid	chimp	C50170	-7.85362174701342	-0.2836259424342734	-15.902013485104725	-16.185639427538998	0.2469517245653563	0.7530482754346437
TGFBR3	Squamous_epithelial_cells	diploid	chimp	C50170	-10.490336434720554	1.042765433578566	-20.190603901663355	-19.14783846808479	0.6475214231881616	0.3524785768118383
TESK2	Squamous_epithelial_cells	diploid	chimp	C50170	-8.99088718354771	-0.0566886939446965	-17.925197839387657	-17.981886533332354	0.0551118270041339	0.944888172995866
EIF2B3	Squamous_epithelial_cells	diploid	chimp	C50170	-10.064257708821506	0.0193583763848116	-19.593386771658853	-19.57402839527404	0.0191722062691974	0.9808277937308028
CDC42	Squamous_epithelial_cells	diploid	chimp	C50170	-8.877201409431168	-0.7686741988253197	-17.73478689170393	-18.50346109052925	0.5363726613086945	0.4636273386913053
ENO1	Squamous_epithelial_cells	diploid	chimp	C50170	-8.280702237541663	0.5719730316705274	-16.692633115603705	-16.120660083933178	0.4355892608711145	0.5644107391288855
ARHGEF10L	Squamous_epithelial_cells	diploid	chimp	C50170	-9.617968479393088	-0.067791665930919	-18.928245060032825	-18.996036725963744	0.0655448678604434	0.9344551321395564
EIF4G3	Squamous_epithelial_cells	diploid	chimp	C50170	-7.359629219814662	-0.7700229515882633	-14.94124925730052	-15.711272208888786	0.5369975584521254	0.4630024415478747
RASAL2	Squamous_epithelial_cells	diploid	chimp	C50170	-7.869429711538386	-0.3221049224342636	-15.93193871148762	-16.254043633921885	0.2753778427794737	0.7246221572205261
KIFAP3	Squamous_epithelial_cells	diploid	chimp	C50170	-9.037005837808811	0.4742994839461261	-18.001691866983727	-17.5273923830376	0.3776791504470559	0.6223208495529441
KLHL20	Squamous_epithelial_cells	diploid	chimp	C50170	-9.757419376488524	-0.1701190404673375	-19.14043206350353	-19.31055110397088	0.1564356076802652	0.8435643923197348
PLXNA2	Squamous_epithelial_cells	diploid	chimp	C50170	-7.444195192043706	1.2953753070539769	-15.109242663747777	-13.813867356693798	0.7262049121815256	0.2737950878184743
PPP1R12B	Squamous_epithelial_cells	diploid	chimp	C50170	-8.617486888630301	-0.0455368571825794	-17.289931117962634	-17.335467975145214	0.04451561453949	0.95548438546051
USP33	Squamous_epithelial_cells	diploid	chimp	C50170	-9.117141283188046	-0.6828652634698892	-18.13357835964726	-18.81644362311715	0.494832521185071	0.505167478814929
CAPZB	Squamous_epithelial_cells	diploid	chimp	C50170	-8.236305648970184	-0.6153967424797137	-16.612173236174897	-17.22756997865461	0.459573557356069	0.540426442643931
GPR137B	Squamous_epithelial_cells	diploid	chimp	C50170	-9.75451386908155	0.1899522337299046	-19.136051423788807	-18.946099190058906	0.1730013643598711	0.826998635640129
GNB1	Squamous_epithelial_cells	diploid	chimp	C50170	-7.678065725187505	-0.9936951507167396	-15.566260848177036	-16.559955998893777	0.6297938071959578	0.3702061928040422
NRDC	Squamous_epithelial_cells	diploid	chimp	C50170	-8.644420049645747	-0.7507990964805453	-17.33670161087961	-18.08750070736016	0.5280107629329163	0.4719892370670837
MKNK1	Squamous_epithelial_cells	diploid	chimp	C50170	-11.174766127050276	-0.1729339496422568	-21.072639204262387	-21.245573153904644	0.1588068258801702	0.8411931741198297
CDC14A	Squamous_epithelial_cells	diploid	chimp	C50170	-8.332695159128512	0.3584660282235958	-16.78635012135927	-16.427884093135674	0.3012526368754235	0.6987473631245765
PGM1	Squamous_epithelial_cells	diploid	chimp	C50170	-10.106352974410564	0.1455169566903932	-19.654033919841456	-19.508516963151063	0.1354247703848328	0.8645752296151672
RSBN1	Squamous_epithelial_cells	diploid	chimp	C50170	-10.0181476561696	-0.394006658641814	-19.52654182563372	-19.92054848427553	0.3256504340267226	0.6743495659732774
MAGI3	Squamous_epithelial_cells	diploid	chimp	C50170	-8.248043236678672	0.7304523059606557	-16.633484238116907	-15.903031932156251	0.5183089309313053	0.4816910690686947
SERTAD4	Squamous_epithelial_cells	diploid	chimp	C50170	-10.73538716318969	0.2731033995565751	-20.517355134783003	-20.244251735226428	0.2389859049593596	0.7610140950406403
TRAF5	Squamous_epithelial_cells	diploid	chimp	C50170	-9.269786678640214	0.3529051807189632	-18.381187496669696	-18.028282315950733	0.2973561855999808	0.7026438144000192
PLOD1	Squamous_epithelial_cells	diploid	chimp	C50170	-9.90496234573908	-0.1422596479057105	-19.360625321734336	-19.502884969640046	0.1326039903125873	0.8673960096874127
SMAP2	Squamous_epithelial_cells	diploid	chimp	C50170	-11.069602181440986	0.2202195746918213	-20.943308379404687	-20.723088804712862	0.1976573955107433	0.8023426044892568
ZMPSTE24	Squamous_epithelial_cells	diploid	chimp	C50170	-9.821402974592866	-0.3898628514003981	-19.23646499652536	-19.626327847925754	0.3228502617317246	0.6771497382682754
EIF3I	Squamous_epithelial_cells	diploid	chimp	C50170	-10.522825069778737	-0.3675510970254692	-20.234626680455182	-20.60217777748065	0.3075720551036401	0.69242794489636
COL16A1	Squamous_epithelial_cells	diploid	chimp	C50170	-10.879392088814878	0.4951392750104162	-20.70367357658016	-20.208534301569745	0.3905139847863438	0.6094860152136562
TXLNA	Squamous_epithelial_cells	diploid	chimp	C50170	-9.708445901656566	-0.4934234490770138	-19.066365195284053	-19.559788644361067	0.3894673151807556	0.6105326848192444
WDR47	Squamous_epithelial_cells	diploid	chimp	C50170	-10.776300628842478	0.020621122608798	-20.570719331006647	-20.55009820839785	0.0204099612124518	0.979590038787548
SLC25A24	Squamous_epithelial_cells	diploid	chimp	C50170	-9.23084834143913	-0.1630849231749671	-18.31847514608988	-18.48156006926484	0.150480958503038	0.849519041496962
EPS15	Squamous_epithelial_cells	diploid	chimp	C50170	-8.278287510450195	-0.4513065565549361	-16.68826721909169	-17.139573775646625	0.3632044016119605	0.6367955983880395
POMGNT1	Squamous_epithelial_cells	diploid	chimp	C50170	-11.1589337451375	-0.3200032459225426	-21.053312353672545	-21.373315599595088	0.2738533199460125	0.7261466800539875
MAST2	Squamous_epithelial_cells	diploid	chimp	C50170	-8.28191541259218	-0.2162946271596339	-16.694826123599864	-16.911120750759498	0.1945020546623701	0.8054979453376299
ALG6	Squamous_epithelial_cells	diploid	chimp	C50170	-10.625951737657193	-0.0949302922631574	-20.372943078529435	-20.467873370792592	0.0905636729931114	0.9094363270068884
ASAP3	Squamous_epithelial_cells	diploid	chimp	C50170	-9.800599444928247	-0.0172320748491543	-19.205332355589047	-19.2225644304382	0.0170844518140091	0.9829155481859908
SLC9A1	Squamous_epithelial_cells	diploid	chimp	C50170	-9.718205288396236	-0.2211265985872828	-19.081164091970308	-19.30229069055759	0.198384809484564	0.8016151905154361
NUDC	Squamous_epithelial_cells	diploid	chimp	C50170	-9.884184224635526	-0.3755435947301358	-19.32988391771476	-19.70542751244489	0.3130842265121027	0.6869157734878972
PABPC4	Squamous_epithelial_cells	diploid	chimp	C50170	-9.183373496035058	-0.4018957959991525	-18.241597039087456	-18.643492835086608	0.3309495402072813	0.6690504597927187
USP48	Squamous_epithelial_cells	diploid	chimp	C50170	-8.590688959269286	-0.8032573086401024	-17.243249018051944	-18.046506326692047	0.5521322578823527	0.4478677421176473
FH	Squamous_epithelial_cells	diploid	chimp	C50170	-10.617923618530725	-0.2222641461250774	-20.36225318589385	-20.58451733201893	0.1992961664166007	0.8007038335833992
PHGDH	Squamous_epithelial_cells	diploid	chimp	C50170	-10.06918638920617	0.1071395897649197	-19.600506210325104	-19.493366620560185	0.1015997432435466	0.8984002567564534
AGO1	Squamous_epithelial_cells	diploid	chimp	C50170	-8.996459331338672	-0.0806404938516215	-17.9344629785182	-18.015103472369823	0.0774747146518696	0.9225252853481304
CLSPN	Squamous_epithelial_cells	diploid	chimp	C50170	-9.73202806724797	0.9942778078608112	-19.10209146499261	-18.1078136571318	0.6300094476506484	0.3699905523493518
TGFB2	Squamous_epithelial_cells	diploid	chimp	C50170	-10.459978103485804	2.354939520771304	-20.149273684587577	-17.79433416381627	0.905100754205742	0.0948992457942578
GPATCH2	Squamous_epithelial_cells	diploid	chimp	C50170	-8.709280642538266	-0.4112730649573954	-17.448729053943715	-17.86000211890111	0.3371940821821186	0.6628059178178813
SUCO	Squamous_epithelial_cells	diploid	chimp	C50170	-7.054478106439007	-0.0044106114619707	-14.322960443968032	-14.327371055430005	0.0044008989997823	0.9955991010002176
SH3GLB1	Squamous_epithelial_cells	diploid	chimp	C50170	-8.947233189359201	0.2080532454045069	-17.85239321176163	-17.644339966357123	0.1878362084289614	0.8121637915710387
CDC7	Squamous_epithelial_cells	diploid	chimp	C50170	-10.009479018647786	-0.0127634321118002	-19.513926756787683	-19.526690188899483	0.0126823249474682	0.9873176750525317
SYDE2	Squamous_epithelial_cells	diploid	chimp	C50170	-9.35481784440188	0.0531510670029398	-18.51706281094373	-18.463911743940795	0.0517632456227767	0.9482367543772232
DVL1	Squamous_epithelial_cells	diploid	chimp	C50170	-11.358200018390791	-0.226497367239304	-21.292842478914007	-21.51933984615331	0.202678558533223	0.797321441466777
BCL9	Squamous_epithelial_cells	diploid	chimp	C50170	-9.191446616679311	-0.2728957475744771	-18.25470255031764	-18.52759829789212	0.2388278624657692	0.7611721375342307
PRRX1	Squamous_epithelial_cells	diploid	chimp	C50170	-10.619751430735016	2.2027480106752684	-20.364688173371423	-18.161940162696155	0.8895009119141659	0.1104990880858341
DHCR24	Squamous_epithelial_cells	diploid	chimp	C50170	-9.374973956421185	0.4508338384799054	-18.549055584058333	-18.098221745578428	0.3629033056613604	0.6370966943386396
DNAJC16	Squamous_epithelial_cells	diploid	chimp	C50170	-9.690803279304276	-0.4660408878031923	-19.03956318362373	-19.505604071426923	0.372518372822461	0.627481627177539
MARK1	Squamous_epithelial_cells	diploid	chimp	C50170	-7.822249458861608	1.044668142687888	-15.84247371835166	-14.797805575663771	0.6481914497521375	0.3518085502478624
CACYBP	Squamous_epithelial_cells	diploid	chimp	C50170	-10.016489240220372	-0.0041194778964558	-19.52412959170071	-19.52824906959717	0.0041110044867207	0.9958889955132794
SCP2	Squamous_epithelial_cells	diploid	chimp	C50170	-9.903036432707667	0.0911138420126179	-19.357779609938387	-19.26666576792577	0.0870862229583667	0.9129137770416332
PAPPA2	Squamous_epithelial_cells	diploid	chimp	C50170	-9.764128626634296	2.220252986595209	-19.15054105354152	-16.930288066946304	0.8914183643483736	0.1085816356516265
RALGPS2	Squamous_epithelial_cells	diploid	chimp	C50170	-7.892186038188219	-0.1136768273825623	-15.97492826307418	-16.088605090456745	0.1074536441795882	0.8925463558204119
CEP104	Squamous_epithelial_cells	diploid	chimp	C50170	-9.827510402941368	-0.5457602765282238	-19.24558809389134	-19.791348370419563	0.4205988892203818	0.5794011107796182
FAM20B	Squamous_epithelial_cells	diploid	chimp	C50170	-9.112733124355024	-0.4264139783228807	-18.126357385818626	-18.552771364141503	0.3471539779301003	0.6528460220698997
TMEM59	Squamous_epithelial_cells	diploid	chimp	C50170	-10.157954898336737	-0.3581339657718629	-19.727885688022184	-20.086019653794047	0.3010205705847641	0.6989794294152358
LRRC42	Squamous_epithelial_cells	diploid	chimp	C50170	-10.572732278706216	-0.328992642473736	-20.30183376782043	-20.63082641029417	0.2803516884410498	0.7196483115589501
MRPL37	Squamous_epithelial_cells	diploid	chimp	C50170	-10.691927593105977	-0.4534627010040104	-20.46029707640739	-20.9137597774114	0.3645759457516239	0.6354240542483761
ICMT	Squamous_epithelial_cells	diploid	chimp	C50170	-10.295120573084104	-0.0104435146022368	-19.921561425169088	-19.932004939771325	0.0103891704494594	0.9896108295505408
QSOX1	Squamous_epithelial_cells	diploid	chimp	C50170	-10.403366116903085	-0.0319189842825159	-20.071700661133907	-20.103619645416423	0.0314149504866624	0.9685850495133376
STXBP3	Squamous_epithelial_cells	diploid	chimp	C50170	-9.574040981704371	-0.4918376142795538	-18.860586182713284	-19.35242379699284	0.388498343092425	0.6115016569075751
PHF13	Squamous_epithelial_cells	diploid	chimp	C50170	-10.67645113390774	-0.3215825769144337	-20.439885270546053	-20.761467847460487	0.2749992407701568	0.7250007592298434
ERRFI1	Squamous_epithelial_cells	diploid	chimp	C50170	-8.425685970032102	0.079988776827399	-16.952594444886973	-16.872605668059574	0.07687329326114	0.92312670673886
SRSF4	Squamous_epithelial_cells	diploid	chimp	C50170	-8.073682019787967	-1.0194239794995072	-16.314026632638342	-17.33345061213785	0.6391972899148886	0.3608027100851114
MECR	Squamous_epithelial_cells	diploid	chimp	C50170	-10.430205693980769	-0.1967085630699755	-20.108559074115146	-20.30526763718512	0.1785700065327045	0.8214299934672957
EDEM3	Squamous_epithelial_cells	diploid	chimp	C50170	-9.77680969302626	-0.189123295464622	-19.16962291602177	-19.35874621148639	0.172315549335565	0.8276844506644349
ATP5PB	Squamous_epithelial_cells	diploid	chimp	C50170	-10.81016326206834	-0.0870751071174957	-20.61462946815534	-20.701704575272835	0.0833917507557158	0.9166082492442844
RAP1A	Squamous_epithelial_cells	diploid	chimp	C50170	-8.747795635702918	-0.2570030154465819	-17.514847348560778	-17.77185036400736	0.2266341182815715	0.7733658817184285
HDAC1	Squamous_epithelial_cells	diploid	chimp	C50170	-9.699262601111588	-0.4577765256108961	-19.052422169592266	-19.51019869520316	0.367311149835671	0.632688850164329
CAPZA1	Squamous_epithelial_cells	diploid	chimp	C50170	-8.88708391452969	-0.8735638645908956	-17.751443313560788	-18.625007178151684	0.582538879922642	0.417461120077358
S100PBP	Squamous_epithelial_cells	diploid	chimp	C50170	-9.86020061950128	-0.4221432110630979	-19.294290788929725	-19.716433999992823	0.3443598622514116	0.6556401377485883
RNF19B	Squamous_epithelial_cells	diploid	chimp	C50170	-10.144223408454604	-0.0161988444153493	-19.70828630859281	-19.724485153008164	0.016068348711835	0.9839316512881648
TRIM62	Squamous_epithelial_cells	diploid	chimp	C50170	-10.607061033638528	0.009528285410358	-20.347768172600624	-20.338239887190262	0.0094830351321598	0.99051696486784
ASH1L	Squamous_epithelial_cells	diploid	chimp	C50170	-7.5155700769394596	-1.180807448011226	-15.249899496712809	-16.430706944724033	0.6929692728635877	0.3070307271364124
SFPQ	Squamous_epithelial_cells	diploid	chimp	C50170	-7.338889452998581	-0.8606192843813415	-14.899826825904968	-15.760446110286308	0.5770998942232438	0.4229001057767562
RHOU	Squamous_epithelial_cells	diploid	chimp	C50170	-9.654125381704375	0.6268562828251695	-18.98364086246107	-18.3567845796359	0.4657312464499519	0.5342687535500481
GON4L	Squamous_epithelial_cells	diploid	chimp	C50170	-8.99271398839814	-0.7405588604798475	-17.92823607153461	-18.668794932014457	0.5231526500973029	0.476847349902697
ARHGEF2	Squamous_epithelial_cells	diploid	chimp	C50170	-9.627227894625346	0.1802786385911259	-18.942456692012662	-18.762178053421536	0.1649624946816905	0.8350375053183094
MEF2D	Squamous_epithelial_cells	diploid	chimp	C50170	-10.125112364819984	-0.0288276904056417	-19.68094469084011	-19.709772381245752	0.0284161367346546	0.9715838632653454
DOCK7	Squamous_epithelial_cells	diploid	chimp	C50170	-8.285743699576795	-0.6768706425302645	-16.701744401892896	-17.37861504442316	0.4917951387562057	0.5082048612437943
C1orf21	Squamous_epithelial_cells	diploid	chimp	C50170	-7.727742306507142	0.5446164955746902	-15.661903786763908	-15.117287291189218	0.4199358021245098	0.58006419787549
SWT1	Squamous_epithelial_cells	diploid	chimp	C50170	-9.768261552382125	-0.183257099887637	-19.156763675721024	-19.34002077560866	0.1674459213414011	0.832554078658599
DNAJC6	Squamous_epithelial_cells	diploid	chimp	C50170	-8.812316151254956	0.7799822164944636	-17.624932937396533	-16.84495072090207	0.5415858365564499	0.4584141634435501
LEPR	Squamous_epithelial_cells	diploid	chimp	C50170	-9.763952907094945	0.6049808203209359	-19.150276409410065	-18.54529558908913	0.4539150997276023	0.5460849002723976
IVNS1ABP	Squamous_epithelial_cells	diploid	chimp	C50170	-8.24971961114002	0.3134625054614196	-16.636525610532328	-16.323063105070908	0.2690882163100897	0.7309117836899103
MFN2	Squamous_epithelial_cells	diploid	chimp	C50170	-9.77557040656006	-0.5352311449876233	-19.16775953912189	-19.702990684109512	0.4144660687316625	0.5855339312683376
SMG7	Squamous_epithelial_cells	diploid	chimp	C50170	-8.580883551201678	-0.4856549470643543	-17.226131455329735	-17.71178640239409	0.3847059202826937	0.6152940797173064
SLC35D1	Squamous_epithelial_cells	diploid	chimp	C50170	-9.517898719834225	0.052764422931581	-18.773542251431465	-18.720777828499884	0.0513965446166356	0.9486034553833644
GADD45A	Squamous_epithelial_cells	diploid	chimp	C50170	-11.042793739716386	0.311122892616943	-20.90997947872241	-20.598856586105462	0.2673761637236296	0.7326238362763704
WLS	Squamous_epithelial_cells	diploid	chimp	C50170	-6.8706652694588985	0.7385280745599091	-13.941382959960752	-13.202854885400845	0.5221832912661715	0.4778167087338285
PRDM2	Squamous_epithelial_cells	diploid	chimp	C50170	-8.61517230379794	-0.7269316017177374	-17.28590486540009	-18.01283646711783	0.5166100502673308	0.4833899497326692
RO60	Squamous_epithelial_cells	diploid	chimp	C50170	-9.00114737311837	-0.6958829971573267	-17.942253170389943	-18.63813616754727	0.5013660388308061	0.4986339611691939
UCHL5	Squamous_epithelial_cells	diploid	chimp	C50170	-10.15356777603825	-0.3190811482891079	-19.721627982278463	-20.04070913056757	0.273183433007693	0.726816566992307
BCAS2	Squamous_epithelial_cells	diploid	chimp	C50170	-10.776053055608015	-0.1318129212712264	-20.57039744055649	-20.70221036182772	0.1234950448250501	0.8765049551749499
SRSF11	Squamous_epithelial_cells	diploid	chimp	C50170	-7.916859919215945	-1.2291348033897052	-16.0214212919189	-17.250556095308607	0.7074544223401369	0.2925455776598631
OLFML3	Squamous_epithelial_cells	diploid	chimp	C50170	-10.254446032049035	1.2958129156694191	-19.86452878618212	-18.56871587051269	0.7263247010585868	0.2736752989414132
PLEKHM2	Squamous_epithelial_cells	diploid	chimp	C50170	-10.038789709161334	-0.2951327036505127	-19.556519720037752	-19.851652423688265	0.2555672080382624	0.7444327919617376
PHTF1	Squamous_epithelial_cells	diploid	chimp	C50170	-9.761514280386594	0.0053760740565281	-19.14660304339031	-19.141226969333783	0.0053616488323323	0.9946383511676676
CD58	Squamous_epithelial_cells	diploid	chimp	C50170	-10.34441176775502	0.2125154719660572	-19.990225071879472	-19.77770959991341	0.19145219359954	0.80854780640046
TTF2	Squamous_epithelial_cells	diploid	chimp	C50170	-9.518860835238756	0.387654526984285	-18.77503933119514	-18.387384804210853	0.3213532430883068	0.6786467569116933
TMEM9	Squamous_epithelial_cells	diploid	chimp	C50170	-10.452081303583263	-0.2135146542509325	-20.13849215692571	-20.352006811176643	0.1922596767655525	0.8077403232344474
ADPRS	Squamous_epithelial_cells	diploid	chimp	C50170	-11.091992112269866	-0.346497371236694	-20.97103204877982	-21.31752942001652	0.2928393217571297	0.7071606782428703
MAP7D1	Squamous_epithelial_cells	diploid	chimp	C50170	-10.233055057489972	-0.3352978705299883	-19.834399967246288	-20.16969783777628	0.2848749600506449	0.715125039949355
WARS2	Squamous_epithelial_cells	diploid	chimp	C50170	-9.694783322669084	0.0619494998619956	-19.04561504700088	-18.98366554713888	0.0600696477949252	0.9399303522050748
MRPS15	Squamous_epithelial_cells	diploid	chimp	C50170	-11.544847572720824	-0.3742470300751108	-21.50987839774409	-21.8841254278192	0.3121930181694499	0.6878069818305501
EXOC8	Squamous_epithelial_cells	diploid	chimp	C50170	-11.3093145158644	-0.2026830034832265	-21.234826817506853	-21.43750982099008	0.1834629601982154	0.8165370398017846
GNPAT	Squamous_epithelial_cells	diploid	chimp	C50170	-9.954833807607445	-0.3454742993174555	-19.434052222376334	-19.77952652169379	0.2921154753144811	0.7078845246855188
TSNAX	Squamous_epithelial_cells	diploid	chimp	C50170	-9.626424131052996	-0.4414841256628037	-18.9412237424648	-19.382707868127603	0.3569187009612848	0.6430812990387151
RRAGC	Squamous_epithelial_cells	diploid	chimp	C50170	-10.553899465918049	0.3825144219495087	-20.276532251550687	-19.89401782960118	0.3178559469415795	0.6821440530584205
LGALS8	Squamous_epithelial_cells	diploid	chimp	C50170	-10.054005523830478	-0.2557950277201649	-19.57856174500997	-19.834356772730143	0.2256993373001218	0.7743006626998782
MTR	Squamous_epithelial_cells	diploid	chimp	C50170	-8.372863190099642	-0.4287088823656974	-16.858376314011092	-17.28708519637679	0.348650479085422	0.6513495209145779
SIPA1L2	Squamous_epithelial_cells	diploid	chimp	C50170	-7.184917415424582	0.7070069316772312	-14.589570759658764	-13.882563827981532	0.5068820734798545	0.4931179265201455
RLF	Squamous_epithelial_cells	diploid	chimp	C50170	-8.589246520881437	-0.7302324731959331	-17.24073214170222	-17.970964614898154	0.5182030278117884	0.4817969721882116
AKT3	Squamous_epithelial_cells	diploid	chimp	C50170	-8.010689819741287	0.5582827133080617	-16.197094236499865	-15.638811523191803	0.4278091636763969	0.5721908363236031
ETV3	Squamous_epithelial_cells	diploid	chimp	C50170	-9.635377087085208	-0.1955193105645918	-18.954949891950168	-19.15046920251476	0.1775925377415763	0.8224074622584238
ACADM	Squamous_epithelial_cells	diploid	chimp	C50170	-10.16683150423055	-0.2034246734169045	-19.74053513132964	-19.94395980474654	0.184068336647865	0.815931663352135
ST6GALNAC5	Squamous_epithelial_cells	diploid	chimp	C50170	-9.01590936599298	1.723299168145935	-17.966754201886662	-16.243455033740727	0.8215236479668546	0.1784763520331454
ADGRL2	Squamous_epithelial_cells	diploid	chimp	C50170	-6.992073668508708	0.4776752623490932	-14.194185484344068	-13.716510221994977	0.3797764257706305	0.6202235742293695
SDHB	Squamous_epithelial_cells	diploid	chimp	C50170	-10.126497859151058	-0.1175383260275139	-19.68292937525224	-19.80046770127976	0.1108935648242549	0.889106435175745
RPF1	Squamous_epithelial_cells	diploid	chimp	C50170	-10.839145702803908	-0.2187711597435786	-20.65202614887192	-20.870797308615497	0.1964944284626769	0.8035055715373232
KDM5B	Squamous_epithelial_cells	diploid	chimp	C50170	-7.557107978112904	-0.8362179797307264	-15.33128026763861	-16.167498247369334	0.5666536472007995	0.4333463527992005
UAP1	Squamous_epithelial_cells	diploid	chimp	C50170	-10.143160650972703	0.420567672086019	-19.70676780296458	-19.28620013087856	0.343326061476596	0.656673938523404
KLHL12	Squamous_epithelial_cells	diploid	chimp	C50170	-10.104890664561273	-0.5951837011484713	-19.65193319576426	-20.247116896912733	0.4485387475029977	0.5514612524970023
SSX2IP	Squamous_epithelial_cells	diploid	chimp	C50170	-9.650309755770737	-0.0429292263477308	-18.97780751229212	-19.02073673863985	0.0420208126462415	0.9579791873537584
ZNHIT6	Squamous_epithelial_cells	diploid	chimp	C50170	-9.323375970361669	-0.4791258109908582	-18.466991722281204	-18.946117533272066	0.3806754380456688	0.6193245619543313
RBBP5	Squamous_epithelial_cells	diploid	chimp	C50170	-9.713502207471114	-0.4320960852031526	-19.07403487299117	-19.506130958194323	0.3508529997329266	0.6491470002670734
ECE1	Squamous_epithelial_cells	diploid	chimp	C50170	-9.418322415679686	0.3323332191597965	-18.61758041831389	-18.28524719915409	0.2827517178397615	0.7172482821602385
HMGCL	Squamous_epithelial_cells	diploid	chimp	C50170	-10.533367700932873	-0.1491069722257698	-20.24886602635516	-20.39797299858093	0.1385230441376005	0.8614769558623996
ID3	Squamous_epithelial_cells	diploid	chimp	C50170	-11.417531770651312	0.0080984986918721	-21.36260238200152	-21.354503883309643	0.0080657941966613	0.9919342058033388
CD46	Squamous_epithelial_cells	diploid	chimp	C50170	-8.373910923939285	-0.6208216252140915	-16.86025063702938	-17.481072262243472	0.4624973695942163	0.5375026304057837
PRPF3	Squamous_epithelial_cells	diploid	chimp	C50170	-9.127260773122812	-0.719550353286163	-18.15014007280581	-18.86969042609197	0.5130288282739942	0.4869711717260058
APH1A	Squamous_epithelial_cells	diploid	chimp	C50170	-10.777118312619178	-0.3383714141900107	-20.5717823807637	-20.91015379495371	0.2870695537658713	0.7129304462341287
P3H1	Squamous_epithelial_cells	diploid	chimp	C50170	-11.16609675932478	-0.1894259252496972	-21.06206267933278	-21.25148860458248	0.1725659934051507	0.8274340065948492
SLC2A1	Squamous_epithelial_cells	diploid	chimp	C50170	-7.441197776228609	0.1839588019042822	-15.103313053422006	-14.919354251517724	0.1680299212964262	0.8319700787035739
EBNA1BP2	Squamous_epithelial_cells	diploid	chimp	C50170	-10.57792056103164	0.166676742135902	-20.30879144860656	-20.14211470647065	0.1535268037669982	0.8464731962330019
ERI3	Squamous_epithelial_cells	diploid	chimp	C50170	-8.890214015040623	-0.2212130000079817	-17.756714784292114	-17.977927784300096	0.1984540671838534	0.8015459328161466
AKR1A1	Squamous_epithelial_cells	diploid	chimp	C50170	-10.896769384634563	-0.2808392799654093	-20.72587169150085	-21.00671097146625	0.2448503065875323	0.7551496934124677
PRDX1	Squamous_epithelial_cells	diploid	chimp	C50170	-10.614519543203762	-0.1389600245028966	-20.35771651000469	-20.496676534507586	0.1297371830483784	0.8702628169516216
PIK3R3	Squamous_epithelial_cells	diploid	chimp	C50170	-9.569977412373287	0.7376818332528821	-18.854307477918884	-18.116625644666	0.5217787718936926	0.4782212281063074
BLZF1	Squamous_epithelial_cells	diploid	chimp	C50170	-10.218404267800244	-0.0928985043441735	-19.81371087858401	-19.90660938292819	0.0887140128285334	0.9112859871714666
SLC19A2	Squamous_epithelial_cells	diploid	chimp	C50170	-9.65977216891039	-0.0112110965593998	-18.992268267893465	-19.003479364452865	0.0111484864109383	0.9888515135890616
NSUN4	Squamous_epithelial_cells	diploid	chimp	C50170	-10.137199327673796	-0.5076338385274611	-19.698245793908605	-20.205879632436066	0.3980818693547543	0.6019181306452457
TMED5	Squamous_epithelial_cells	diploid	chimp	C50170	-10.277978579833874	-0.1106528773706579	-19.89756645595116	-20.00821933332181	0.104750543655673	0.895249456344327
DR1	Squamous_epithelial_cells	diploid	chimp	C50170	-9.771270994395069	-0.4011052427323242	-19.16129257046291	-19.56239781319524	0.3304204110557872	0.6695795889442128
CNN3	Squamous_epithelial_cells	diploid	chimp	C50170	-8.648265664659924	-0.1708756935684406	-17.343367634483062	-17.514243328051503	0.1570736518741937	0.8429263481258062
PRRC2C	Squamous_epithelial_cells	diploid	chimp	C50170	-6.75900601336051	-1.0197004742315503	-13.706233812189607	-14.72593428642116	0.6392970361732411	0.3607029638267591
F3	Squamous_epithelial_cells	diploid	chimp	C50170	-11.20640141061852	1.2502860028377327	-21.11110419394509	-19.86081819110736	0.7135771326081471	0.2864228673918527
ABCD3	Squamous_epithelial_cells	diploid	chimp	C50170	-8.701406212461308	-0.1864518194540423	-17.435173948851276	-17.621625768305318	0.1701014540468538	0.8298985459531462
VAMP4	Squamous_epithelial_cells	diploid	chimp	C50170	-10.90476934174888	-0.277915932638038	-20.73607035350109	-21.01398628613913	0.2426395118635526	0.7573604881364474
DPH5	Squamous_epithelial_cells	diploid	chimp	C50170	-10.514709427545704	-0.1059115287986074	-20.22364993314224	-20.329561461940845	0.1004957752248274	0.8995042247751727
PTBP2	Squamous_epithelial_cells	diploid	chimp	C50170	-7.617314245741342	-0.5762258781028855	-15.448612970888588	-16.02483884899147	0.4379845161328181	0.5620154838671819
DARS2	Squamous_epithelial_cells	diploid	chimp	C50170	-10.463933492175354	0.0595878665109914	-20.15466922227124	-20.095081355760247	0.0578472537204693	0.9421527462795308
IRF6	Squamous_epithelial_cells	diploid	chimp	C50170	-9.623912442949758	1.310608459298923	-18.937370040270384	-17.62676158097146	0.7303440682010276	0.2696559317989724
UTP25	Squamous_epithelial_cells	diploid	chimp	C50170	-11.018928699825484	-0.0263345466709596	-20.880186892692745	-20.906521439363704	0.025990816433448	0.974009183566552
RCAN3	Squamous_epithelial_cells	diploid	chimp	C50170	-10.073734367303896	-0.1722845158264866	-19.607071344224146	-19.77935586005063	0.1582603491562768	0.8417396508437233
SYF2	Squamous_epithelial_cells	diploid	chimp	C50170	-11.329947509909587	-0.2785940252847715	-21.259372643999228	-21.537966669284	0.2431528983600086	0.7568471016399915
RSRP1	Squamous_epithelial_cells	diploid	chimp	C50170	-9.992845693475918	-0.3245438736540365	-19.48967824210519	-19.81422211575923	0.2771430074234662	0.7228569925765338
SLC35A3	Squamous_epithelial_cells	diploid	chimp	C50170	-9.573034696383546	-0.1937215277443087	-18.85903166340006	-19.05275319114437	0.1761126979179227	0.8238873020820773
RCOR3	Squamous_epithelial_cells	diploid	chimp	C50170	-9.120486868257007	-0.5247470044386019	-18.139056100613047	-18.66380310505165	0.4082949558183129	0.5917050441816871
STMN1	Squamous_epithelial_cells	diploid	chimp	C50170	-9.105669954680137	0.3554626784623307	-18.114779017017963	-17.75931633855563	0.2991508996029558	0.7008491003970441
MTFR1L	Squamous_epithelial_cells	diploid	chimp	C50170	-11.049067481859383	-0.2354846015792731	-20.917792248611114	-21.153276850190387	0.2098121694402032	0.7901878305597967
RPS6KA1	Squamous_epithelial_cells	diploid	chimp	C50170	-10.499221957202696	-0.3650008799447057	-20.20266530015476	-20.567666180099465	0.30580395997642	0.69419604002358
DHDDS	Squamous_epithelial_cells	diploid	chimp	C50170	-9.862702368095285	-0.3079243896851871	-19.298009001817423	-19.60593339150261	0.2650291127115969	0.7349708872884031
NSL1	Squamous_epithelial_cells	diploid	chimp	C50170	-9.969699974820156	-0.1541798751569664	-19.455842142183936	-19.610022017340903	0.1428821670601674	0.8571178329398326
PROX1	Squamous_epithelial_cells	diploid	chimp	C50170	-10.17474550698617	0.9233473397706716	-19.75179932025992	-18.82845198048925	0.6028127074002594	0.3971872925997406
ARID1A	Squamous_epithelial_cells	diploid	chimp	C50170	-7.704272974657294	-0.8667849548110134	-15.61678054573328	-16.483565500544294	0.5796993350176038	0.4203006649823962
CENPF	Squamous_epithelial_cells	diploid	chimp	C50170	-8.042573354410974	1.580437385474179	-16.25638050511346	-14.67594311963928	0.7941149726118445	0.2058850273881554
RPA2	Squamous_epithelial_cells	diploid	chimp	C50170	-10.634010522081471	-0.0660507314798835	-20.383660618709754	-20.44971135018964	0.0639166258078596	0.9360833741921404
PPP1R8	Squamous_epithelial_cells	diploid	chimp	C50170	-9.944347483298802	-0.4710078347615295	-19.418654970236528	-19.889662804998057	0.3756273134188568	0.6243726865811432
STX12	Squamous_epithelial_cells	diploid	chimp	C50170	-10.104768499547788	0.2693263894565696	-19.65175767634662	-19.38243128689005	0.2361061119560613	0.7638938880439388
OSBPL9	Squamous_epithelial_cells	diploid	chimp	C50170	-7.581195974335846	-0.2258651105786225	-15.378312530867014	-15.604177641445636	0.2021742873435407	0.7978257126564593
TXNDC12	Squamous_epithelial_cells	diploid	chimp	C50170	-10.25990824525356	-0.2644373160427023	-19.87220730156927	-20.13664461761197	0.2323622340675871	0.7676377659324128
KIF14	Squamous_epithelial_cells	diploid	chimp	C50170	-10.061276520150557	1.1883692109525263	-19.589078070640465	-18.40070885968794	0.6952822104737482	0.3047177895262519
DDX59	Squamous_epithelial_cells	diploid	chimp	C50170	-10.199744055420505	-0.2725551321259978	-19.7872966718709	-20.0598518039969	0.2385685513165885	0.7614314486834115
CAMSAP2	Squamous_epithelial_cells	diploid	chimp	C50170	-8.13566142815929	-0.6098134808969923	-16.428291217002407	-17.0381046978994	0.4565477761567755	0.5434522238432244
ATF6	Squamous_epithelial_cells	diploid	chimp	C50170	-8.673668818676807	-0.2352419495789561	-17.387326122448698	-17.622568072027654	0.209620405517483	0.7903795944825169
ANKRD13C	Squamous_epithelial_cells	diploid	chimp	C50170	-9.133489256930076	-0.582582430320965	-18.16032334954121	-18.742905779862177	0.441545666593054	0.5584543334069461
RAB3GAP2	Squamous_epithelial_cells	diploid	chimp	C50170	-8.597832928262697	-0.7520370600908848	-17.255708120567398	-18.007745180658283	0.5285947069076046	0.4714052930923953
C1orf198	Squamous_epithelial_cells	diploid	chimp	C50170	-10.395096696247483	0.013190904099872	-20.060314854382792	-20.04712395028292	0.0131042854023185	0.9868957145976816
HEATR1	Squamous_epithelial_cells	diploid	chimp	C50170	-8.74825892130387	-0.4468309697345099	-17.515640829628296	-17.962471799362806	0.3603479803117978	0.6396520196882022
GORAB	Squamous_epithelial_cells	diploid	chimp	C50170	-10.588443821543398	-0.2096885941622445	-20.32288671938228	-20.532575313544527	0.1891632940569106	0.8108367059430893
TAF12	Squamous_epithelial_cells	diploid	chimp	C50170	-10.801181867063177	-0.2245570543518198	-20.603005898738022	-20.82756295308985	0.2011300036101755	0.7988699963898245
TARDBP	Squamous_epithelial_cells	diploid	chimp	C50170	-8.727860840674191	-0.7231031717660096	-17.4806631604164	-18.203766332182408	0.5147558786870997	0.4852441213129003
RNF2	Squamous_epithelial_cells	diploid	chimp	C50170	-9.235263117314624	-0.356548455903777	-18.32560088849296	-18.68214934439673	0.2999114527755671	0.7000885472244329
TRMT1L	Squamous_epithelial_cells	diploid	chimp	C50170	-10.201863611665129	-0.498125809490034	-19.790300546163344	-20.28842635565337	0.3923315203683405	0.6076684796316595
DESI2	Squamous_epithelial_cells	diploid	chimp	C50170	-9.664462017786542	-0.1389596425511534	-18.9994286912639	-19.13838833381505	0.129736850649915	0.870263149350085
ZCCHC17	Squamous_epithelial_cells	diploid	chimp	C50170	-9.578766014515558	-0.4485590348890404	-18.86788270496138	-19.316441739850426	0.3614523861605819	0.638547613839418
KHDRBS1	Squamous_epithelial_cells	diploid	chimp	C50170	-8.226475841016539	-0.9263241601871784	-16.59430447615336	-17.52062863634054	0.6039933045573691	0.3960066954426309
TMEM39B	Squamous_epithelial_cells	diploid	chimp	C50170	-10.80600834847207	-0.2008945621004159	-20.6092542888327	-20.81014885093312	0.1820013249307261	0.8179986750692738
LRIF1	Squamous_epithelial_cells	diploid	chimp	C50170	-9.659259269192251	-0.144383872023635	-18.99148490535148	-19.13586877737511	0.1344445782334191	0.8655554217665808
CLCC1	Squamous_epithelial_cells	diploid	chimp	C50170	-10.243218106374185	-0.5042269512024403	-19.84872605187708	-20.35295300307952	0.3960277049382716	0.6039722950617284
GPSM2	Squamous_epithelial_cells	diploid	chimp	C50170	-10.570466097557931	0.730454426138742	-20.29879301597545	-19.56833858983672	0.5183099522010717	0.4816900477989284
COPA	Squamous_epithelial_cells	diploid	chimp	C50170	-8.133941499478416	-0.6818185571876931	-16.425130915434526	-17.10694947262222	0.4943034823856178	0.5056965176143822
ODF2L	Squamous_epithelial_cells	diploid	chimp	C50170	-9.237784008039648	-0.479455419434359	-18.329667995878165	-18.809123415312524	0.3808795390120076	0.6191204609879924
TRMT13	Squamous_epithelial_cells	diploid	chimp	C50170	-10.309310628512122	-0.3822893721731972	-19.941379121433915	-20.323668493607112	0.3177024132993186	0.6822975867006814
ZNF644	Squamous_epithelial_cells	diploid	chimp	C50170	-7.608357979590287	-0.6042612117779775	-15.431205276582656	-16.035466488360633	0.4535219909429298	0.5464780090570702
CCDC18	Squamous_epithelial_cells	diploid	chimp	C50170	-9.527757411545355	0.4057221975939455	-18.788873744301743	-18.3831515467078	0.3335047042940741	0.6664952957059259
RPAP2	Squamous_epithelial_cells	diploid	chimp	C50170	-8.534731349674562	-0.5915152884806255	-17.145299666644885	-17.73681495512551	0.4465120449406548	0.5534879550593452
RNF11	Squamous_epithelial_cells	diploid	chimp	C50170	-9.657115553449437	-0.304225709862031	-18.988210183939003	-19.292435893801034	0.262305657230048	0.7376943427699519
ATPAF1	Squamous_epithelial_cells	diploid	chimp	C50170	-10.19978018999591	-0.202822202580517	-19.78734789011581	-19.990170092696328	0.1835766135066576	0.8164233864933425
STIL	Squamous_epithelial_cells	diploid	chimp	C50170	-9.81024977485937	0.7600938813945781	-19.219785094626744	-18.45969121323217	0.5323774761055808	0.4676225238944193
LPGAT1	Squamous_epithelial_cells	diploid	chimp	C50170	-9.224847559093606	-0.2627133265472351	-18.308783126908136	-18.57149645345537	0.2310376932035879	0.7689623067964121
MSTO1	Squamous_epithelial_cells	diploid	chimp	C50170	-10.572212132144823	-0.2078631744657712	-20.30113592983131	-20.50899910429708	0.1876818250232557	0.8123181749767443
ATG4C	Squamous_epithelial_cells	diploid	chimp	C50170	-9.501145634891795	-0.1540815441062122	-18.74744377610923	-18.90152532021544	0.1427978816191641	0.8572021183808358
HNRNPR	Squamous_epithelial_cells	diploid	chimp	C50170	-8.071297967974234	-0.8365188527546366	-16.309615813740383	-17.14613466649502	0.5667840098160861	0.4332159901839139
ZNF436	Squamous_epithelial_cells	diploid	chimp	C50170	-10.939537190617292	0.368463994645559	-20.780242554943435	-20.41177856029788	0.3082038824858834	0.6917961175141165
PSMB2	Squamous_epithelial_cells	diploid	chimp	C50170	-10.507573832631303	-0.2779326915681536	-20.21398767290025	-20.4919203644684	0.2426522043086894	0.7573477956913106
AGO3	Squamous_epithelial_cells	diploid	chimp	C50170	-8.366043599422007	-0.7761328791348809	-16.846171083643828	-17.62230396277871	0.539817845176395	0.460182154823605
ST3GAL3	Squamous_epithelial_cells	diploid	chimp	C50170	-9.780303053986216	0.455349177120155	-19.17487381198672	-18.719524634866563	0.3657735280931827	0.6342264719068172
HECTD3	Squamous_epithelial_cells	diploid	chimp	C50170	-10.856718597082418	-0.51329674067334	-20.674617635410936	-21.18791437608428	0.4014808397268144	0.5985191602731856
DNAJC8	Squamous_epithelial_cells	diploid	chimp	C50170	-10.0197609557122	-0.3718523721572638	-19.5288878990841	-19.900740271241364	0.3105439820838168	0.6894560179161833
AHDC1	Squamous_epithelial_cells	diploid	chimp	C50170	-8.62672930617327	-0.2484191655112297	-17.305997568543177	-17.554416734054406	0.2199670881515966	0.7800329118484034
EMC1	Squamous_epithelial_cells	diploid	chimp	C50170	-9.745045501196827	-0.2557975353097638	-19.121764029625787	-19.37756156493555	0.2257012789259757	0.7742987210740243
UBR4	Squamous_epithelial_cells	diploid	chimp	C50170	-7.750025412569544	-0.8965245420276774	-15.704642646204752	-16.601167188232427	0.5920148662086334	0.4079851337913666
HP1BP3	Squamous_epithelial_cells	diploid	chimp	C50170	-8.813957901666436	-0.7174004123210623	-17.627723062074974	-18.34512347439604	0.5119807427457805	0.4880192572542195
MACF1	Squamous_epithelial_cells	diploid	chimp	C50170	-6.625213428782825	-0.8176140272689416	-13.421132984715545	-14.238747011984486	0.5585162329196263	0.4414837670803738
CEP85	Squamous_epithelial_cells	diploid	chimp	C50170	-10.627384001154402	0.8795738637760734	-20.374848839950857	-19.495274976174784	0.5850402966286893	0.4149597033713109
LRRC47	Squamous_epithelial_cells	diploid	chimp	C50170	-10.642607412134089	-0.208215049449329	-20.3950792337111	-20.60329428316043	0.187967609184622	0.8120323908153779
UBE4B	Squamous_epithelial_cells	diploid	chimp	C50170	-8.20764719896515	-0.7525690678176569	-16.56002263223987	-17.312591700057528	0.5288454314663561	0.4711545685336439
CAP1	Squamous_epithelial_cells	diploid	chimp	C50170	-8.78616802880539	-0.5062579788493267	-17.58042077974676	-18.086678758596086	0.397253144495433	0.602746855504567
PPT1	Squamous_epithelial_cells	diploid	chimp	C50170	-10.022400503362746	-0.1998861297772834	-19.532725209274933	-19.732611339052216	0.1811760125606122	0.8188239874393878
C1orf159	Squamous_epithelial_cells	diploid	chimp	C50170	-9.706150844449674	-0.4561276364396143	-19.06288221264313	-19.51900984908275	0.3662670554804663	0.6337329445195337
PIAS3	Squamous_epithelial_cells	diploid	chimp	C50170	-10.828329143906265	-0.3150236777065772	-20.63808928912855	-20.95311296683513	0.2702284052532009	0.7297715947467991
PRKAB2	Squamous_epithelial_cells	diploid	chimp	C50170	-9.862601262942489	0.170277327796409	-19.297858759412414	-19.127581431616004	0.1565691226676812	0.8434308773323188
SPATA6	Squamous_epithelial_cells	diploid	chimp	C50170	-9.156940497884486	0.2524535814401824	-18.198594231632	-17.94614065019181	0.223107725777149	0.776892274222851
LRRC41	Squamous_epithelial_cells	diploid	chimp	C50170	-9.598946856199955	-0.3787385432824096	-18.898995382593515	-19.277733925875925	0.3152753848851164	0.6847246151148835
ZRANB2	Squamous_epithelial_cells	diploid	chimp	C50170	-8.718692372268228	-0.9333594068778376	-17.464913932067336	-18.39827333894517	0.606769532177171	0.393230467822829
DAP3	Squamous_epithelial_cells	diploid	chimp	C50170	-9.813364968195362	-0.4289726403454743	-19.224446494402542	-19.65341913474802	0.3488222550645488	0.6511777449354512
KHDC4	Squamous_epithelial_cells	diploid	chimp	C50170	-9.483522964548296	-0.6168861889559986	-18.71992902201225	-19.336815210968247	0.4603778944595254	0.5396221055404746
NES	Squamous_epithelial_cells	diploid	chimp	C50170	-8.492859159654538	0.6227805222673124	-17.07158910763978	-16.44880858537247	0.4635492513126539	0.5364507486873461
ARHGEF11	Squamous_epithelial_cells	diploid	chimp	C50170	-8.49870741874943	-0.3911003598146899	-17.081905635928532	-17.47300599574322	0.323687721941663	0.6763122780583369
DCAF8	Squamous_epithelial_cells	diploid	chimp	C50170	-8.997768144125383	-0.7152343883869358	-17.93663830287844	-18.65187269126537	0.5109225357171064	0.4890774642828935
NASP	Squamous_epithelial_cells	diploid	chimp	C50170	-7.965517363730741	0.3583633452249533	-16.112743690934508	-15.754380345709556	0.3011808837170326	0.6988191162829673
PATJ	Squamous_epithelial_cells	diploid	chimp	C50170	-6.710008772611491	-0.6018468496611273	-13.602247337294967	-14.204094186956096	0.4522010011079501	0.5477989988920497
KANK4	Squamous_epithelial_cells	diploid	chimp	C50170	-9.859489824354622	1.6484230434757805	-19.29323414051941	-17.64481109704363	0.8076469981032219	0.1923530018967781
CHRM3	Squamous_epithelial_cells	diploid	chimp	C50170	-9.419433447182756	2.920551903419737	-18.61933170263079	-15.698779799211056	0.9460960706735848	0.053903929326415
PIK3C2B	Squamous_epithelial_cells	diploid	chimp	C50170	-9.70430510154075	0.0382415664237107	-19.06008033281903	-19.02183876639532	0.0375195901440155	0.9624804098559844
DSTYK	Squamous_epithelial_cells	diploid	chimp	C50170	-9.369462558257332	-0.4100935505341638	-18.540315830450115	-18.95040938098428	0.3364118317951347	0.6635881682048654
EPHB2	Squamous_epithelial_cells	diploid	chimp	C50170	-10.020263620235871	1.1736180781720869	-19.529618769789867	-18.35600069161778	0.6907539616101677	0.3092460383898324
SRRM1	Squamous_epithelial_cells	diploid	chimp	C50170	-8.416299432853867	-0.8571045091878523	-16.93589347577192	-17.792997984959772	0.5756108801802207	0.4243891198197793
PRPF38B	Squamous_epithelial_cells	diploid	chimp	C50170	-9.224801273749318	-0.53528851965876	-18.30870834178222	-18.84399686144098	0.4144996625846811	0.5855003374153189
VAV3	Squamous_epithelial_cells	diploid	chimp	C50170	-9.657444706959293	1.747083976009531	-18.9887130567056	-17.241629080696065	0.8257185880259325	0.1742814119740677
SORT1	Squamous_epithelial_cells	diploid	chimp	C50170	-9.083949826875696	-0.400596265858077	-18.07911050554791	-18.479706771405983	0.330079523785037	0.669920476214963
PTGFRN	Squamous_epithelial_cells	diploid	chimp	C50170	-9.264040133166086	-0.1056618169077055	-18.371951765502764	-18.47761358241047	0.1002711302768944	0.8997288697231055
NOTCH2	Squamous_epithelial_cells	diploid	chimp	C50170	-10.654412949248112	-0.0535871063340351	-20.410735161310114	-20.46432226764415	0.0521766240117077	0.9478233759882924
TRIM45	Squamous_epithelial_cells	diploid	chimp	C50170	-10.40776353249582	-0.309479707289423	-20.07774960693637	-20.38722931422579	0.2661713373798755	0.7338286626201245
CEPT1	Squamous_epithelial_cells	diploid	chimp	C50170	-9.659849626768416	-0.5375784841762474	-18.9923865662607	-19.529965050436942	0.4158389035899066	0.5841610964100934
VTCN1	Squamous_epithelial_cells	diploid	chimp	C50170	-7.242694622150969	0.8777150917067171	-14.706557994469282	-13.828842902762563	0.5842682638279342	0.4157317361720658
NGF	Squamous_epithelial_cells	diploid	chimp	C50170	-10.42363249419608	1.159042333446287	-20.099545740002245	-18.94050340655596	0.6862134600879695	0.3137865399120305
NAV1	Squamous_epithelial_cells	diploid	chimp	C50170	-7.214632347347009	0.4237746581940875	-14.649822334324924	-14.226047676130836	0.3454286324150397	0.6545713675849604
CDC73	Squamous_epithelial_cells	diploid	chimp	C50170	-8.378029550732698	-0.7567724334184228	-16.867616410010996	-17.62438884342942	0.5308217099520856	0.4691782900479144
TIMM17A	Squamous_epithelial_cells	diploid	chimp	C50170	-10.86549065261286	-0.2355855873857101	-20.68587137323216	-20.92145696061787	0.2098919631664244	0.7901080368335757
PUM1	Squamous_epithelial_cells	diploid	chimp	C50170	-7.535537719450892	-1.06276634043531	-15.289063769636552	-16.351830110071862	0.6545012799579691	0.3454987200420308
YARS1	Squamous_epithelial_cells	diploid	chimp	C50170	-9.617299078543429	0.0770208546439974	-18.92721696729665	-18.850196112652657	0.0741294552954415	0.9258705447045584
PHC2	Squamous_epithelial_cells	diploid	chimp	C50170	-9.652845118857831	0.0141606970120981	-18.981683919618952	-18.967523222606854	0.0140609059345608	0.9859390940654392
GNL2	Squamous_epithelial_cells	diploid	chimp	C50170	-9.562918895304293	-0.3561224122673572	-18.84339323326207	-19.199515645529427	0.2996131209584182	0.7003868790415818
AGO4	Squamous_epithelial_cells	diploid	chimp	C50170	-9.367927438409088	-0.3324130887082965	-18.537880398958244	-18.87029348766654	0.2828090018485656	0.7171909981514344
HOOK1	Squamous_epithelial_cells	diploid	chimp	C50170	-9.28692606440068	-0.3545226702754007	-18.408693675779222	-18.763216346054623	0.2984917859732096	0.7015082140267904
BTF3L4	Squamous_epithelial_cells	diploid	chimp	C50170	-9.923280769965665	-0.3286632444044101	-19.38765474439097	-19.71631798879538	0.2801145986303095	0.7198854013696905
TUT4	Squamous_epithelial_cells	diploid	chimp	C50170	-7.980533657734997	-0.6173940770111699	-16.140829677973837	-16.758223754985007	0.4606518924951813	0.5393481075048188
PRPF38A	Squamous_epithelial_cells	diploid	chimp	C50170	-9.897456910783058	-0.4870012704056101	-19.34953109941868	-19.83653236982429	0.3855337476772392	0.6144662523227608
PCNX2	Squamous_epithelial_cells	diploid	chimp	C50170	-9.01297300765711	0.1443354221505827	-17.96188414977983	-17.817548727629248	0.1344026411672002	0.8655973588327996
KCNK1	Squamous_epithelial_cells	diploid	chimp	C50170	-8.5127250946441	0.9277308953346796	-17.10660497177108	-16.1788740764364	0.6045499894485906	0.3954500105514094
EGLN1	Squamous_epithelial_cells	diploid	chimp	C50170	-8.881883172794002	1.0663366386194113	-17.742680224160182	-16.67634358554077	0.6557326139879316	0.3442673860120683
COG2	Squamous_epithelial_cells	diploid	chimp	C50170	-10.21425336343549	-0.4004265637340722	-19.80784124837662	-20.20826781211069	0.3299658272103067	0.6700341727896932
ABCB10	Squamous_epithelial_cells	diploid	chimp	C50170	-10.785929121169447	-0.0827153198836859	-20.583228459471243	-20.66594377935493	0.0793868098107931	0.9206131901892068
NTPCR	Squamous_epithelial_cells	diploid	chimp	C50170	-10.046767547783784	-0.1470947451739767	-19.568082497359505	-19.71517724253348	0.1367878116471432	0.863212188352857
TAF5L	Squamous_epithelial_cells	diploid	chimp	C50170	-10.627526867748784	-0.1254316455659783	-20.375038914517795	-20.500470560083773	0.1178839410897399	0.88211605891026
GLUL	Squamous_epithelial_cells	diploid	chimp	C50170	-8.87793628900148	0.0030827185128643	-17.736026174724994	-17.73294345621213	0.0030779718149801	0.99692202818502
STX6	Squamous_epithelial_cells	diploid	chimp	C50170	-9.402873836271496	-0.3519674739260346	-18.593203286046272	-18.945170759972303	0.2966970027103732	0.7033029972896268
DHX9	Squamous_epithelial_cells	diploid	chimp	C50170	-7.9587941762073315	-0.5115696291416789	-16.100153995099888	-16.611723624241566	0.4004462372033896	0.5995537627966104
CEP350	Squamous_epithelial_cells	diploid	chimp	C50170	-7.962032664367534	-1.0543294469745952	-16.106219465873295	-17.16054891284789	0.6515740129098908	0.3484259870901091
NIBAN1	Squamous_epithelial_cells	diploid	chimp	C50170	-9.761034714140449	2.239340369729831	-19.14588051810973	-16.906540148379904	0.8934712492029572	0.1065287507970429
PIGC	Squamous_epithelial_cells	diploid	chimp	C50170	-9.056912008830448	0.4157136408510098	-18.03457527476647	-17.618861633915458	0.3401307969847611	0.659869203015239
LAMC1	Squamous_epithelial_cells	diploid	chimp	C50170	-7.821156324969293	-0.2318836986213171	-15.84039550934822	-16.07227920796954	0.2069616506030477	0.7930383493969522
RC3H1	Squamous_epithelial_cells	diploid	chimp	C50170	-8.182373375040093	-0.6844468825198113	-16.513892499052627	-17.19833938157244	0.4956308721829683	0.5043691278170317
EPRS1	Squamous_epithelial_cells	diploid	chimp	C50170	-8.509783026396134	0.1738967766239766	-17.10142432149999	-16.927527544876014	0.1596163595820671	0.8403836404179329
VPS45	Squamous_epithelial_cells	diploid	chimp	C50170	-9.669965729613262	-0.1631997102013152	-19.007826008158148	-19.171025718359463	0.1505784666711941	0.849421533328806
KCTD3	Squamous_epithelial_cells	diploid	chimp	C50170	-9.490099103765424	-0.4261831651615111	-18.730203915029644	-19.15638708019116	0.3470032750844277	0.6529967249155724
RPS6KC1	Squamous_epithelial_cells	diploid	chimp	C50170	-8.719259172705373	0.0890670366498793	-17.4658880550417	-17.37682101839182	0.0852157525523853	0.9147842474476148
BCAR3	Squamous_epithelial_cells	diploid	chimp	C50170	-9.161836030818757	0.537513589576548	-18.20656930548708	-17.669055715910527	0.415800993459327	0.584199006540673
FNBP1L	Squamous_epithelial_cells	diploid	chimp	C50170	-7.307384928728648	-0.8191359118413892	-14.836737119726209	-15.655873031567598	0.5591876092455125	0.4408123907544874
KYAT3	Squamous_epithelial_cells	diploid	chimp	C50170	-9.8584193725147	-0.107226269810738	-19.2916426424906	-19.39886891230134	0.1016776132440289	0.898322386755971
GTF2B	Squamous_epithelial_cells	diploid	chimp	C50170	-10.4388157687485	0.0817325147731225	-20.120352125876074	-20.038619611102952	0.0784815817040821	0.921518418295918
RABGGTB	Squamous_epithelial_cells	diploid	chimp	C50170	-10.187260682323526	-0.1638931238721213	-19.76958646469656	-19.933479588568684	0.1511672630113734	0.8488327369886267
ARHGAP29	Squamous_epithelial_cells	diploid	chimp	C50170	-7.635037031490086	0.6423032010661275	-15.483011473325252	-14.840708272259125	0.4739206389299538	0.5260793610700462
SLC44A5	Squamous_epithelial_cells	diploid	chimp	C50170	-9.473528551057086	1.060212973891698	-18.70429640058428	-17.644083426692582	0.6536179678554774	0.3463820321445225
DBT	Squamous_epithelial_cells	diploid	chimp	C50170	-9.77649026851963	-0.3560180913203724	-19.169142662884937	-19.52516075420531	0.2995400521247021	0.700459947875298
RTCA	Squamous_epithelial_cells	diploid	chimp	C50170	-10.227533936135018	-0.2982313738401246	-19.826608451272328	-20.124839825112453	0.2578703894961393	0.7421296105038607
RERE	Squamous_epithelial_cells	diploid	chimp	C50170	-6.465296624894148	-0.9082351293516364	-13.075586674503398	-13.983821803855037	0.5967647455242912	0.403235254475709
EPHA2	Squamous_epithelial_cells	diploid	chimp	C50170	-11.007136823234198	0.9984818386592308	-20.8654234129619	-19.86694157430267	0.6315616343214694	0.3684383656785307
ARHGEF19	Squamous_epithelial_cells	diploid	chimp	C50170	-10.396556862913664	-0.0090559750349683	-20.062326305763897	-20.071382280798865	0.009015093194436	0.990984906805564
PEX14	Squamous_epithelial_cells	diploid	chimp	C50170	-9.03186349023136	-0.456706336018069	-17.993184018351624	-18.449890354369693	0.3666336903723519	0.6333663096276481
PGD	Squamous_epithelial_cells	diploid	chimp	C50170	-9.322086990897894	-0.316934629509749	-18.464934735570345	-18.78186936508009	0.2716216319795487	0.7283783680204513
KIAA0319L	Squamous_epithelial_cells	diploid	chimp	C50170	-8.520912022315823	-0.5109094904587438	-17.121011961276977	-17.63192145173572	0.4000503179056242	0.5999496820943758
GPN2	Squamous_epithelial_cells	diploid	chimp	C50170	-10.885948451900674	-0.2681211003182361	-20.7120560250752	-20.980177125393432	0.2351848438642792	0.7648151561357208
WDTC1	Squamous_epithelial_cells	diploid	chimp	C50170	-9.976749643535689	-0.3953185255040239	-19.466159402721622	-19.861477928225646	0.3265345108535312	0.6734654891464688
HSPG2	Squamous_epithelial_cells	diploid	chimp	C50170	-8.185029889750988	-0.1414814901275676	-16.518747317182633	-16.6602288073102	0.1319287566758384	0.8680712433241615
ITGB3BP	Squamous_epithelial_cells	diploid	chimp	C50170	-9.95578885291545	0.2568194269181383	-19.43545342066739	-19.17863399374925	0.2264921241435498	0.7735078758564502
SERBP1	Squamous_epithelial_cells	diploid	chimp	C50170	-8.319311118919163	-0.4104606806049488	-16.762278004407538	-17.172738685012487	0.336655410251076	0.663344589748924
BCL10	Squamous_epithelial_cells	diploid	chimp	C50170	-11.127349927902488	-0.2792826164293167	-21.01460515465895	-21.293887771088265	0.2436738771806859	0.7563261228193141
CCN1	Squamous_epithelial_cells	diploid	chimp	C50170	-8.409471012504502	1.009274134280508	-16.923732767672274	-15.914458633391764	0.6355165503835597	0.3644834496164403
PRKACB	Squamous_epithelial_cells	diploid	chimp	C50170	-8.784656452871557	0.0680893983972197	-17.57784335973742	-17.509753961340202	0.0658230440784821	0.934176955921518
PIGK	Squamous_epithelial_cells	diploid	chimp	C50170	-10.113227630542909	-0.0133395120652579	-19.66390407956522	-19.67724359163048	0.0132509350695888	0.9867490649304111
KIF2C	Squamous_epithelial_cells	diploid	chimp	C50170	-10.44146359810455	0.852170493718358	-20.12397577448652	-19.271805280768163	0.5735117634191547	0.4264882365808454
PTPRF	Squamous_epithelial_cells	diploid	chimp	C50170	-7.340325547627797	-1.0623183530282605	-14.902697880637394	-15.965016233665654	0.6543464662075225	0.3456535337924775
LMO4	Squamous_epithelial_cells	diploid	chimp	C50170	-9.093129173004058	-0.0290171549262012	-18.09419641620914	-18.12321357113534	0.0286001999682148	0.9713998000317852
MTF2	Squamous_epithelial_cells	diploid	chimp	C50170	-8.575051025243386	-0.7019561130567952	-17.215940182698066	-17.91789629575486	0.5043851237627096	0.4956148762372904
SLC44A3	Squamous_epithelial_cells	diploid	chimp	C50170	-10.26877752396266	0.5764824121935099	-19.88466237738881	-19.3081799651953	0.4381286737724237	0.5618713262275763
IGSF3	Squamous_epithelial_cells	diploid	chimp	C50170	-8.862356551398353	-0.2879311162706984	-17.70972936237748	-17.99766047864818	0.2501867596075598	0.7498132403924401
CTTNBP2NL	Squamous_epithelial_cells	diploid	chimp	C50170	-8.851474413054325	-0.3354083958096189	-17.691332272518036	-18.02674066832765	0.2849539950778916	0.7150460049221085
STRIP1	Squamous_epithelial_cells	diploid	chimp	C50170	-9.727062823903776	-0.6428023619229998	-19.094578672351183	-19.737381034274183	0.4741831716261345	0.5258168283738656
CELSR2	Squamous_epithelial_cells	diploid	chimp	C50170	-10.52062228409559	-0.2655664597828071	-20.23164864488327	-20.49721510466608	0.2332285182739232	0.7667714817260767
GPR161	Squamous_epithelial_cells	diploid	chimp	C50170	-10.105683434461469	0.0869391845925697	-19.65307212658574	-19.56613294199317	0.0832671545805889	0.916732845419411
ALDH9A1	Squamous_epithelial_cells	diploid	chimp	C50170	-10.307290846679738	-0.3880391886612244	-19.93856081338498	-20.32660000204621	0.3216142422864571	0.6783857577135428
ATP1B1	Squamous_epithelial_cells	diploid	chimp	C50170	-9.300411748020826	0.6419824007370067	-18.43029419951765	-17.788311798780644	0.4737518454247206	0.5262481545752794
TIPRL	Squamous_epithelial_cells	diploid	chimp	C50170	-10.984539587784562	-0.0142653398688245	-20.83705254366809	-20.851317883536915	0.014164072020031	0.9858359279799692
NME7	Squamous_epithelial_cells	diploid	chimp	C50170	-9.186310345957482	-0.0340285798009212	-18.246366112502542	-18.280394692303467	0.0334561193889255	0.9665438806110744
POGK	Squamous_epithelial_cells	diploid	chimp	C50170	-9.87316185425445	-0.5702937837707722	-19.313540579475024	-19.8838343632458	0.434640679093761	0.565359320906239
MPC2	Squamous_epithelial_cells	diploid	chimp	C50170	-11.592287533382564	0.0602336414094963	-21.56391269276413	-21.50367905135464	0.0584554759061271	0.941544524093873
CREG1	Squamous_epithelial_cells	diploid	chimp	C50170	-10.7420929612159	0.0054289483853792	-20.5261249621038	-20.52069601371842	0.0054142382772718	0.994585761722728
DCAF6	Squamous_epithelial_cells	diploid	chimp	C50170	-6.852572839943341	1.431670874670445	-13.903453323473473	-12.471782448803026	0.7610905991048338	0.2389094008951661
UCK2	Squamous_epithelial_cells	diploid	chimp	C50170	-9.679929688720565	0.4008007962542664	-19.02301289592004	-18.622212099665774	0.3302165288741225	0.6697834711258775
TMCO1	Squamous_epithelial_cells	diploid	chimp	C50170	-10.270768140491374	-0.4491055110491154	-19.88745558981784	-20.336561100866955	0.3618012418792694	0.6381987581207306
POU2F1	Squamous_epithelial_cells	diploid	chimp	C50170	-7.782887225721121	-0.1880904073092004	-15.7674870958013	-15.9555775031105	0.1714602022071327	0.8285397977928673
MGST3	Squamous_epithelial_cells	diploid	chimp	C50170	-10.164336161895529	0.2735349616912685	-19.73698080929664	-19.46344584760537	0.2393142589690722	0.7606857410309277
COP1	Squamous_epithelial_cells	diploid	chimp	C50170	-7.846443337884864	-0.8501815455157242	-15.888407634493008	-16.738589180008734	0.5726626562724123	0.4273373437275877
NECTIN4	Squamous_epithelial_cells	diploid	chimp	C50170	-9.655567713845429	0.5168048785264823	-18.98584513657122	-18.46904025804474	0.4035768487548568	0.5964231512451432
UFC1	Squamous_epithelial_cells	diploid	chimp	C50170	-10.712063988246422	-0.3940604258372992	-20.486781909250208	-20.880842335087507	0.3256866909369367	0.6743133090630633
PRCC	Squamous_epithelial_cells	diploid	chimp	C50170	-9.93634189369513	-0.5375358907904656	-19.4068851677983	-19.94442105858877	0.4158140216610694	0.5841859783389306
PIGM	Squamous_epithelial_cells	diploid	chimp	C50170	-11.418564531344948	-0.30793196945638	-21.36381032029581	-21.67174228975219	0.2650346836016429	0.734965316398357
ISG20L2	Squamous_epithelial_cells	diploid	chimp	C50170	-10.701264354271252	-0.2533023831030334	-20.4725877103494	-20.72589009345243	0.2237668734489712	0.7762331265510288
CRABP2	Squamous_epithelial_cells	diploid	chimp	C50170	-11.74104467701653	-0.0166132524863478	-21.730379332153056	-21.746992584639404	0.0164760134538259	0.983523986546174
HDGF	Squamous_epithelial_cells	diploid	chimp	C50170	-9.343786840746851	-0.3412778904741884	-18.49951887016331	-18.8407967606375	0.2891386608382185	0.7108613391617815
ABL2	Squamous_epithelial_cells	diploid	chimp	C50170	-8.73189301814994	-0.5836883061912381	-17.487584060177518	-18.07127236636876	0.442162906406805	0.557837093593195
XPR1	Squamous_epithelial_cells	diploid	chimp	C50170	-8.721419668228917	-0.285776988872982	-17.46960055863106	-17.755377547504043	0.2485698254474229	0.7514301745525771
TOR1AIP1	Squamous_epithelial_cells	diploid	chimp	C50170	-10.14822635297393	-0.2952319851730109	-19.714003795534783	-20.0092357807078	0.255641112790497	0.7443588872095028
HMCN1	Squamous_epithelial_cells	diploid	chimp	C50170	-8.45402380713424	1.2194045152259465	-17.002905734978143	-15.783501219752196	0.7045939756517285	0.2954060243482714
RGL1	Squamous_epithelial_cells	diploid	chimp	C50170	-10.254252060961171	0.7594070052305817	-19.864255999416145	-19.104848994185563	0.5320561670030206	0.4679438329969793
LYPLAL1	Squamous_epithelial_cells	diploid	chimp	C50170	-8.923527234250953	-0.4495548677955234	-17.812694831950214	-18.262249699745738	0.3620879563734096	0.6379120436265904
PRUNE1	Squamous_epithelial_cells	diploid	chimp	C50170	-11.11586551512128	-0.1952605386413672	-21.00048025492087	-21.19574079356224	0.1773796942431204	0.8226203057568795
TUFT1	Squamous_epithelial_cells	diploid	chimp	C50170	-9.41214106612769	0.9194908866362752	-18.60783236524984	-17.688341478613562	0.6012780158898512	0.3987219841101488
SF3B4	Squamous_epithelial_cells	diploid	chimp	C50170	-11.367686994250462	-0.2495119932778742	-21.304044979484537	-21.55355697276241	0.2208190641602508	0.7791809358397492
ZNF687	Squamous_epithelial_cells	diploid	chimp	C50170	-10.957318860901776	-0.2777444607028023	-20.802738953476787	-21.08048341417959	0.2425096346601513	0.7574903653398486
TARS2	Squamous_epithelial_cells	diploid	chimp	C50170	-10.488935614712458	-0.2240178334752549	-20.18870093309914	-20.4127187665744	0.200699120070201	0.7993008799297989
CGN	Squamous_epithelial_cells	diploid	chimp	C50170	-8.31498621122148	-0.283275131970953	-16.75449157093766	-17.037766702908613	0.2466875010074638	0.7533124989925362
SNX27	Squamous_epithelial_cells	diploid	chimp	C50170	-9.069885648637696	-0.2343124271432941	-18.055963309528977	-18.29027573667227	0.2088853883971921	0.7911146116028079
SETDB1	Squamous_epithelial_cells	diploid	chimp	C50170	-9.361791412168898	-0.6168471227118567	-18.528140950559024	-19.14498807327088	0.4603568130388227	0.5396431869611773
ADAMTSL4	Squamous_epithelial_cells	diploid	chimp	C50170	-11.186879012122068	0.6921895532918576	-21.087391176852627	-20.39520162356077	0.4995209570302597	0.5004790429697402
MCL1	Squamous_epithelial_cells	diploid	chimp	C50170	-8.251532090497365	-0.3676430307788969	-16.63981326894701	-17.007456299725906	0.3076357096775458	0.6923642903224541
RFX5	Squamous_epithelial_cells	diploid	chimp	C50170	-10.562493346309438	-0.2497672271982977	-20.28808691123518	-20.53785413843348	0.2210179121877641	0.778982087812236
PI4KB	Squamous_epithelial_cells	diploid	chimp	C50170	-9.727686919543538	-0.3712929108948267	-19.09552325229614	-19.46681616319097	0.3101581502307144	0.6898418497692856
PIP5K1A	Squamous_epithelial_cells	diploid	chimp	C50170	-8.699916506683024	-0.7522577618140113	-17.432608139000184	-18.184865900814195	0.5286987353880265	0.4713012646119737
ANP32E	Squamous_epithelial_cells	diploid	chimp	C50170	-10.87076039260868	-0.2396560803713896	-20.69262443762385	-20.93228051799524	0.213101555644829	0.786898444355171
CERS2	Squamous_epithelial_cells	diploid	chimp	C50170	-10.62473104175628	-0.4135138791934026	-20.371318498347897	-20.7848323775413	0.3386776443041355	0.6613223556958645
ENSA	Squamous_epithelial_cells	diploid	chimp	C50170	-8.658720431361285	-0.6753876304325317	-17.361474815469425	-18.03686244590196	0.4910409056686915	0.5089590943313085
ARNT	Squamous_epithelial_cells	diploid	chimp	C50170	-9.189597424100237	-0.7092846902997003	-18.25170183160168	-18.960986521901383	0.5080039988662057	0.4919960011337943
POGZ	Squamous_epithelial_cells	diploid	chimp	C50170	-8.390657816490094	-0.8660868859497591	-16.890179355504117	-17.75626624145388	0.5794058337808967	0.4205941662191033
GOLPH3L	Squamous_epithelial_cells	diploid	chimp	C50170	-9.849817618143136	-0.3392966578892036	-19.278845492416245	-19.61814215030545	0.2877288831020189	0.7122711168979811
GABPB2	Squamous_epithelial_cells	diploid	chimp	C50170	-10.34076841974579	-0.1383670371507044	-19.98516672779172	-20.123533764942422	0.1292209751675971	0.870779024832403
DTL	Squamous_epithelial_cells	diploid	chimp	C50170	-9.739056303309294	1.402914052152184	-19.11271715032173	-17.709803098169544	0.754120586474454	0.245879413525546
EIF2D	Squamous_epithelial_cells	diploid	chimp	C50170	-10.760542080596318	-0.3526276074909447	-20.550205478717547	-20.90283308620849	0.2971611234175031	0.7028388765824968
INTS7	Squamous_epithelial_cells	diploid	chimp	C50170	-9.291206147208076	-0.1589770349931142	-18.41555325168242	-18.574530286675536	0.1469840517386779	0.8530159482613222
SMYD2	Squamous_epithelial_cells	diploid	chimp	C50170	-9.662714962020315	0.1710812322750179	-18.996761823520288	-18.82568059124527	0.1572468880615467	0.8427531119384534
SUSD4	Squamous_epithelial_cells	diploid	chimp	C50170	-8.637288068657353	1.2994145270128714	-17.324331008353536	-16.024916481340664	0.7273086002448795	0.2726913997551204
TP53BP2	Squamous_epithelial_cells	diploid	chimp	C50170	-9.003392453682052	-0.5680109346793714	-17.945982272579627	-18.513993207259	0.4333485748033018	0.5666514251966982
ATP8B2	Squamous_epithelial_cells	diploid	chimp	C50170	-10.45211912563679	-0.2442057025725859	-20.13854382573437	-20.38274952830696	0.2166735145841601	0.7833264854158398
RAB13	Squamous_epithelial_cells	diploid	chimp	C50170	-11.274128272777554	-0.2169266876258362	-21.19276811571191	-21.409694803337747	0.1950110172047301	0.8049889827952699
TPM3	Squamous_epithelial_cells	diploid	chimp	C50170	-8.71328983477073	-0.4899160747584972	-17.45562566302247	-17.945541737780967	0.3873221888399401	0.6126778111600599
UBAP2L	Squamous_epithelial_cells	diploid	chimp	C50170	-8.619416160388987	-0.8252049113328291	-17.293286280356664	-18.118491191689493	0.5618547976516288	0.4381452023483712
SLC39A1	Squamous_epithelial_cells	diploid	chimp	C50170	-10.574024643296443	-0.2447822940012045	-20.30356738918201	-20.54834968318322	0.2171250437350323	0.7828749562649677
C1orf43	Squamous_epithelial_cells	diploid	chimp	C50170	-10.134059463741057	-0.233675062285684	-19.69375429542464	-19.927429357710324	0.2083809990224586	0.7916190009775412
GATAD2B	Squamous_epithelial_cells	diploid	chimp	C50170	-8.106405114916207	-0.7506859074718513	-16.374451953365245	-17.125137860837096	0.5279573359154399	0.4720426640845601
ILF2	Squamous_epithelial_cells	diploid	chimp	C50170	-9.99048801017888	-0.3028528180767971	-19.486236593364872	-19.78908941144167	0.2612921871936869	0.738707812806313
RIT1	Squamous_epithelial_cells	diploid	chimp	C50170	-10.52005856796651	-0.2025492456694948	-20.23088637550708	-20.43343562117657	0.1833537346842204	0.8166462653157796
INTS3	Squamous_epithelial_cells	diploid	chimp	C50170	-9.268708518969069	-0.5601669725676287	-18.379455212249265	-18.93962218481689	0.4288863044330637	0.5711136955669361
GALNT2	Squamous_epithelial_cells	diploid	chimp	C50170	-8.65739222933459	-0.1491608126870929	-17.35917566274755	-17.508336475434643	0.1385694252057231	0.861430574794277
TTC13	Squamous_epithelial_cells	diploid	chimp	C50170	-10.556834013226062	0.0580875491576016	-20.280479503492344	-20.22239195433474	0.056432664704806	0.943567335295194
SCCPDH	Squamous_epithelial_cells	diploid	chimp	C50170	-10.6075800343704	0.613692935024655	-20.348460794416383	-19.73476785939173	0.4586519898903616	0.5413480101096384
LYST	Squamous_epithelial_cells	diploid	chimp	C50170	-9.684939208536395	0.822784122218888	-19.030640687346967	-18.20785656512808	0.5607928556652593	0.4392071443347408
CEP170	Squamous_epithelial_cells	diploid	chimp	C50170	-8.870597020065924	-0.3262741521421617	-17.723644480478253	-18.04991863262041	0.2783926698838993	0.7216073301161007
SNAP47	Squamous_epithelial_cells	diploid	chimp	C50170	-10.476213033249822	-0.3185352132156041	-20.171399443830182	-20.489934657045787	0.2727865300199953	0.7272134699800047
SRP9	Squamous_epithelial_cells	diploid	chimp	C50170	-10.161157860821788	-0.4708419865830464	-19.732451858780045	-20.20329384536309	0.3755237537587396	0.6244762462412604
NVL	Squamous_epithelial_cells	diploid	chimp	C50170	-9.151911007392856	-0.5551885008266203	-18.19039585720364	-18.74558435803026	0.4260359417008511	0.5739640582991489
SDE2	Squamous_epithelial_cells	diploid	chimp	C50170	-10.642899272353256	-0.3990093944468036	-20.39546662626586	-20.794476020712665	0.3290156022033944	0.6709843977966056
DEGS1	Squamous_epithelial_cells	diploid	chimp	C50170	-10.922046042647844	0.1459336354919429	-20.758050961733325	-20.612117326241385	0.1357849455114771	0.8642150544885229
FBXO28	Squamous_epithelial_cells	diploid	chimp	C50170	-9.126049421123575	-0.5305579097881932	-18.148158652937298	-18.67871656272549	0.411723327207069	0.5882766727929309
ARF1	Squamous_epithelial_cells	diploid	chimp	C50170	-9.487410414172658	-0.5436809308814361	-18.726004033245665	-19.2696849641271	0.4193928606022997	0.5806071393977003
CNIH4	Squamous_epithelial_cells	diploid	chimp	C50170	-10.881264404095836	-0.3050724896246848	-20.706068263106104	-21.01114075273079	0.2629300574684772	0.7370699425315227
ITPKB	Squamous_epithelial_cells	diploid	chimp	C50170	-10.094531974011067	0.9913452793437116	-19.63703966152973	-18.645694382186026	0.6289228473403331	0.3710771526596669
CDC42BPA	Squamous_epithelial_cells	diploid	chimp	C50170	-8.005644257534733	-0.4911858493173504	-16.18769324744577	-16.678879096763122	0.3880996578276934	0.6119003421723066
PARP1	Squamous_epithelial_cells	diploid	chimp	C50170	-8.47055391542841	0.0426793929461553	-17.032178029623985	-16.98949863667783	0.0417814475477731	0.958218552452227
LBR	Squamous_epithelial_cells	diploid	chimp	C50170	-8.913405936683748	0.279177456335038	-17.795710720594666	-17.51653326425963	0.2435943376721869	0.7564056623278131
EPHX1	Squamous_epithelial_cells	diploid	chimp	C50170	-10.431452317687066	0.059422832667522	-20.11026748392152	-20.050844651254	0.0576917538005938	0.9423082461994062
SOX13	Squamous_epithelial_cells	diploid	chimp	C50170	-9.04309573027277	0.3467092520953442	-18.011760441259366	-17.66505118916402	0.2929891396965021	0.7070108603034978
PLEKHA6	Squamous_epithelial_cells	diploid	chimp	C50170	-9.574657328920589	1.0244873603920477	-18.8615382201496	-17.837050859757554	0.6410195541608885	0.3589804458391114
ARL8A	Squamous_epithelial_cells	diploid	chimp	C50170	-10.920167061566698	-0.127005032204572	-20.755663335159685	-20.882668367364257	0.1192707594237055	0.8807292405762943
ZMYM4	Squamous_epithelial_cells	diploid	chimp	C50170	-7.960786430732935	-0.9349200137239182	-16.103885606506175	-17.038805620230093	0.6073827317311782	0.3926172682688219
NEK7	Squamous_epithelial_cells	diploid	chimp	C50170	-8.696133770020165	0.0125552272317577	-17.426090875740787	-17.41353564850903	0.0124767391881335	0.9875232608118664
RABGAP1L	Squamous_epithelial_cells	diploid	chimp	C50170	-7.780535291559925	-0.2146632447694224	-15.762996589412456	-15.977659834181878	0.1931869070363346	0.8068130929636653
TLCD4	Squamous_epithelial_cells	diploid	chimp	C50170	-10.225835826447224	0.3289731638484348	-19.82421079840016	-19.495237634551724	0.2803376705447161	0.7196623294552839
PTPN14	Squamous_epithelial_cells	diploid	chimp	C50170	-7.375697267173711	-0.0751429465665083	-14.973280961401436	-15.048423907967944	0.0723891219392441	0.927610878060756
UHMK1	Squamous_epithelial_cells	diploid	chimp	C50170	-9.95123283740536	-0.4874755239715327	-19.42876737692629	-19.916242900897824	0.3858250913976826	0.6141749086023174
TADA1	Squamous_epithelial_cells	diploid	chimp	C50170	-11.106704414203666	-0.1488610132363668	-20.989193605149907	-21.13805461838628	0.1383111300761267	0.8616888699238733
DNAI4	Squamous_epithelial_cells	diploid	chimp	C50170	-10.581563377249502	0.6308148584075751	-20.313673329666614	-19.68285847125904	0.4678420091290366	0.5321579908709634
GGPS1	Squamous_epithelial_cells	diploid	chimp	C50170	-10.271626203363208	-0.3330211292153394	-19.88865936612333	-20.22168049533868	0.2832449504760845	0.7167550495239154
HNRNPU	Squamous_epithelial_cells	diploid	chimp	C50170	-7.058374365248682	-0.6750266873255965	-14.330974313714396	-15.006001001039992	0.4908571672343147	0.5091428327656853
AHCTF1	Squamous_epithelial_cells	diploid	chimp	C50170	-9.015685236388045	-0.4350132404825863	-17.966382536991112	-18.4013957774737	0.3527439029617827	0.6472560970382173
DDAH1	Squamous_epithelial_cells	diploid	chimp	C50170	-9.729070330345374	1.072804186974416	-19.097616786904865	-18.02481259993045	0.6579519952399964	0.3420480047600035
HS2ST1	Squamous_epithelial_cells	diploid	chimp	C50170	-8.193126599964804	0.8833606009272097	-16.533535314426693	-15.650174713499483	0.5866086685733921	0.4133913314266079
CC2D1B	Squamous_epithelial_cells	diploid	chimp	C50170	-10.599966500501274	-0.3490624643366509	-20.33829481495024	-20.68735727928689	0.2946509302678856	0.7053490697321145
MIA3	Squamous_epithelial_cells	diploid	chimp	C50170	-8.711309930619727	-0.2710618572584203	-17.452220242207556	-17.723282099465976	0.2374306755016508	0.7625693244983492
DISP1	Squamous_epithelial_cells	diploid	chimp	C50170	-8.788023675672868	0.2658330256336753	-17.58358424687647	-17.317751221242794	0.2334328861264155	0.7665671138735844
OBSCN	Squamous_epithelial_cells	diploid	chimp	C50170	-8.359500827253717	-0.1735277949351186	-16.83445239215902	-17.007980187094137	0.1593062161920398	0.8406937838079601
TRIM11	Squamous_epithelial_cells	diploid	chimp	C50170	-10.410329048744202	-0.2533301825810525	-20.08127683314741	-20.334607015728466	0.2237884520247725	0.7762115479752275
ENAH	Squamous_epithelial_cells	diploid	chimp	C50170	-7.2243224165722095	-0.407119506795409	-14.669431599046664	-15.076551105842071	0.3344353539494104	0.6655646460505896
CCSAP	Squamous_epithelial_cells	diploid	chimp	C50170	-10.615163156992732	0.2578058732303318	-20.358574447029312	-20.10076857379898	0.227254771917756	0.772745228082244
DIPK1A	Squamous_epithelial_cells	diploid	chimp	C50170	-10.268951568238318	0.7617352027176096	-19.88490662666317	-19.12317142394556	0.5331443653971426	0.4668556346028574
MOV10	Squamous_epithelial_cells	diploid	chimp	C50170	-9.673463255991749	-0.4635685063837086	-19.01315917532956	-19.47672768171327	0.370965079530854	0.629034920469146
SLC16A1	Squamous_epithelial_cells	diploid	chimp	C50170	-7.896718084749678	0.5577865855437789	-15.983477288747466	-15.425690703203689	0.4275252134840659	0.5724747865159341
DRAM2	Squamous_epithelial_cells	diploid	chimp	C50170	-10.040157098890646	-0.3272068389667524	-19.558502482263474	-19.885709321230227	0.2790653897659745	0.7209346102340255
FRRS1	Squamous_epithelial_cells	diploid	chimp	C50170	-10.418563137062938	-0.0082020898945992	-20.092588509514453	-20.10079059940905	0.0081685445319592	0.9918314554680407
MFSD14A	Squamous_epithelial_cells	diploid	chimp	C50170	-9.705845014499976	-0.5536711473915403	-19.06241800370343	-19.61608915109497	0.4251643742947016	0.5748356257052984
SASS6	Squamous_epithelial_cells	diploid	chimp	C50170	-9.980751205502736	-0.1862416927454333	-19.472011231022577	-19.65825292376801	0.1699270518742778	0.8300729481257221
ZFYVE9	Squamous_epithelial_cells	diploid	chimp	C50170	-8.749953293592387	-0.3331767857431025	-17.518542452453556	-17.851719238196658	0.2833565093956879	0.7166434906043121
ODR4	Squamous_epithelial_cells	diploid	chimp	C50170	-9.320493787331555	-0.5729170994027406	-18.462391793165224	-19.035308892567965	0.436121851397319	0.563878148602681
NECAP2	Squamous_epithelial_cells	diploid	chimp	C50170	-10.812524206842946	-0.4703159188789564	-20.617682239426152	-21.08799815830511	0.3751951505474306	0.6248048494525694
SSBP3	Squamous_epithelial_cells	diploid	chimp	C50170	-7.767882554241319	-0.0889233689630516	-15.738819632771918	-15.82774300173497	0.0850843181743976	0.9149156818256023
RER1	Squamous_epithelial_cells	diploid	chimp	C50170	-10.219191873947116	-0.3848879654572172	-19.81482420579503	-20.199712171252248	0.3194731255489201	0.6805268744510797
SKI	Squamous_epithelial_cells	diploid	chimp	C50170	-9.381292966127464	-0.4475652808040706	-18.55906841253045	-19.00663369333452	0.3608175114584644	0.6391824885415356
PAFAH2	Squamous_epithelial_cells	diploid	chimp	C50170	-11.117908394546614	-0.0924878892783917	-21.00299479320421	-21.0954826824826	0.088339748238884	0.911660251761116
GRHL3	Squamous_epithelial_cells	diploid	chimp	C50170	-9.460483666060442	0.8056920491954359	-18.68386186031817	-17.87816981112274	0.553221373242824	0.446778626757176
EYA3	Squamous_epithelial_cells	diploid	chimp	C50170	-9.069412677101573	-0.6073034476353847	-18.05518418119884	-18.66248762883422	0.4551819796185381	0.5448180203814619
WASF2	Squamous_epithelial_cells	diploid	chimp	C50170	-8.820307022245338	-0.646410578211544	-17.63850811595191	-18.28491869416345	0.4760770137204216	0.5239229862795785
PPP1R15B	Squamous_epithelial_cells	diploid	chimp	C50170	-9.680088894924111	0.295420654068529	-19.02325539124631	-18.72783473717778	0.2557815369123674	0.7442184630876326
TAGLN2	Squamous_epithelial_cells	diploid	chimp	C50170	-10.52818616159437	0.0740042626451006	-20.24187043439245	-20.16786617174735	0.0713322647481217	0.9286677352518784
ELK4	Squamous_epithelial_cells	diploid	chimp	C50170	-9.813906683699258	-0.5113796525477916	-19.22525688548197	-19.736636538029764	0.4003323252017167	0.5996676747982833
F11R	Squamous_epithelial_cells	diploid	chimp	C50170	-8.484038576578614	-0.6286349430830214	-17.05601613930406	-17.68465108238708	0.4666806844347919	0.5333193155652081
DEDD	Squamous_epithelial_cells	diploid	chimp	C50170	-10.83722629601396	-0.2822252338002612	-20.64955477909869	-20.93178001289895	0.2458961842645	0.7541038157355
PINK1	Squamous_epithelial_cells	diploid	chimp	C50170	-10.689942516434956	0.0390459403940931	-20.457681694906256	-20.41863575451216	0.0382934730453493	0.9617065269546508
NDUFS2	Squamous_epithelial_cells	diploid	chimp	C50170	-10.523023141397704	-0.5351287735633612	-20.2348944131696	-20.770023186732963	0.414406123720889	0.585593876279111
CACHD1	Squamous_epithelial_cells	diploid	chimp	C50170	-8.047644888060555	1.047330636602432	-16.2657917754763	-15.218461138873868	0.6491268920189829	0.3508731079810171
EPB41	Squamous_epithelial_cells	diploid	chimp	C50170	-8.267340335648012	-0.5523726656207053	-16.668459533225406	-17.22083219884611	0.4244174759014651	0.5755825240985348
CSRP1	Squamous_epithelial_cells	diploid	chimp	C50170	-9.44389668422148	0.7283844589815764	-18.657828711271826	-17.929444252290246	0.517311836945686	0.4826881630543138
ADIPOR1	Squamous_epithelial_cells	diploid	chimp	C50170	-10.649412762798448	-0.3832317297621231	-20.404107618678665	-20.78733934844079	0.3183450787501601	0.6816549212498398
PSMD4	Squamous_epithelial_cells	diploid	chimp	C50170	-10.415710585142458	-0.4602828586085294	-20.08867134379593	-20.54895420240446	0.3688948932548263	0.6311051067451737
PSMB4	Squamous_epithelial_cells	diploid	chimp	C50170	-11.60294048146321	-0.1400034595605639	-21.57598350025772	-21.71598695981828	0.1306447721934588	0.8693552278065411
BTG2	Squamous_epithelial_cells	diploid	chimp	C50170	-10.041372648060522	1.133553867927123	-19.560264751126155	-18.426710883199032	0.6781127235702284	0.3218872764297715
THEM4	Squamous_epithelial_cells	diploid	chimp	C50170	-9.88521134975778	0.1366979077350585	-19.331405621174483	-19.194707713439424	0.1277663186154234	0.8722336813845766
GPBP1L1	Squamous_epithelial_cells	diploid	chimp	C50170	-8.452394062247302	-0.7831275529340723	-17.00001669590988	-17.783144248843954	0.5430254381266747	0.4569745618733252
EFCAB14	Squamous_epithelial_cells	diploid	chimp	C50170	-8.93613722297614	-0.7725003038832554	-17.83382595558971	-18.606326259472965	0.5381431589993032	0.4618568410006968
DFFA	Squamous_epithelial_cells	diploid	chimp	C50170	-10.3552248020613	-0.3181681491823732	-20.00522175228848	-20.32338990147085	0.2725195471137712	0.7274804528862289
BSDC1	Squamous_epithelial_cells	diploid	chimp	C50170	-9.965989657515308	-0.2918684449016062	-19.450407995436567	-19.742276440338173	0.2531332163560662	0.7468667836439338
ZBTB8A	Squamous_epithelial_cells	diploid	chimp	C50170	-9.313405767416832	-0.0830566849744124	-18.451072212119893	-18.534128897094305	0.079701021382504	0.920298978617496
SSU72	Squamous_epithelial_cells	diploid	chimp	C50170	-10.23800698393084	-0.2647445015459304	-19.84138294950656	-20.106127451052483	0.2325980050464445	0.7674019949535554
UBE2J2	Squamous_epithelial_cells	diploid	chimp	C50170	-10.634950795059735	-0.4459930591274031	-20.38491024615809	-20.83090330528549	0.3598117844889317	0.6401882155110683
ZNF362	Squamous_epithelial_cells	diploid	chimp	C50170	-9.64494226144201	-0.0624314622840955	-18.96959664404512	-19.03202810632921	0.0605225497544496	0.9394774502455504
CHTOP	Squamous_epithelial_cells	diploid	chimp	C50170	-9.55736507131645	-0.6836819277876138	-18.834798498928738	-19.51848042671635	0.49524490502699	0.50475509497301
SHC1	Squamous_epithelial_cells	diploid	chimp	C50170	-10.020907891122729	-0.1115826545565354	-19.530555460005417	-19.642138114561952	0.1055825393306152	0.8944174606693848
ADAR	Squamous_epithelial_cells	diploid	chimp	C50170	-8.658019221127727	-0.6862820390818102	-17.36026104678461	-18.04654308586642	0.496555619709775	0.503444380290225
UBE2Q1	Squamous_epithelial_cells	diploid	chimp	C50170	-10.058037530548084	-0.4531849964856498	-19.58439472183976	-20.037579718325404	0.364399461116528	0.635600538883472
FDPS	Squamous_epithelial_cells	diploid	chimp	C50170	-9.792544103123946	-0.0953393399404021	-19.19325383210748	-19.288593172047875	0.0909355997372042	0.9090644002627958
ENTREP3	Squamous_epithelial_cells	diploid	chimp	C50170	-10.920429689136746	-0.1172807262962827	-20.755997099929008	-20.87327782622529	0.1106645017434903	0.8893354982565097
PMF1	Squamous_epithelial_cells	diploid	chimp	C50170	-10.767683748068686	-0.2341784505820108	-20.559508476582486	-20.793686927164497	0.208779390481489	0.7912206095185109
SLC25A44	Squamous_epithelial_cells	diploid	chimp	C50170	-11.070332500912633	-0.5030260978782372	-20.944214284683497	-21.44724038256173	0.3953019871469191	0.6046980128530809
LMNA	Squamous_epithelial_cells	diploid	chimp	C50170	-8.64881265596557	-0.2605616989996946	-17.34431554975834	-17.604877248758033	0.2293813914880528	0.7706186085119472
GPATCH4	Squamous_epithelial_cells	diploid	chimp	C50170	-10.94129254231531	-0.0738359952704926	-20.782466191211697	-20.85630218648219	0.0711759871185832	0.9288240128814168
CMPK1	Squamous_epithelial_cells	diploid	chimp	C50170	-10.420767658757908	-0.328603501405464	-20.09561465687512	-20.424218158280585	0.2800715892327917	0.7199284107672083
ZYG11B	Squamous_epithelial_cells	diploid	chimp	C50170	-9.346857206189965	-0.6230176096773121	-18.504404529958386	-19.12742213963569	0.4636764219553776	0.5363235780446223
ACOT11	Squamous_epithelial_cells	diploid	chimp	C50170	-10.420756914089845	0.2461862002544457	-20.09559991006449	-19.84941370981004	0.218223355637771	0.7817766443622289
USP24	Squamous_epithelial_cells	diploid	chimp	C50170	-8.118160002723329	-0.7393951113569913	-16.396104942859925	-17.135500054216916	0.5225973963867737	0.4774026036132263
PLPP3	Squamous_epithelial_cells	diploid	chimp	C50170	-8.197826787825692	0.6796910163543348	-16.542113716443307	-15.862422700088972	0.4932264470830739	0.506773552916926
NOL9	Squamous_epithelial_cells	diploid	chimp	C50170	-9.790211139401393	-0.5191148252083301	-19.18975322182259	-19.70886804703092	0.4049529644452205	0.5950470355547796
PRKAA2	Squamous_epithelial_cells	diploid	chimp	C50170	-9.056754681697411	0.1876584045788122	-18.0343156988814	-17.846657294302588	0.1711021934274335	0.8288978065725665
KLHL21	Squamous_epithelial_cells	diploid	chimp	C50170	-10.430204174747832	-0.022523668818618	-20.10855699192077	-20.1310806607394	0.022271904749478	0.977728095250522
ZSWIM5	Squamous_epithelial_cells	diploid	chimp	C50170	-9.72468992166404	0.4351896653587807	-19.090986518971423	-18.65579685361264	0.3528580849659996	0.6471419150340004
GMEB1	Squamous_epithelial_cells	diploid	chimp	C50170	-9.823254593088548	-0.2552835114106493	-19.239231691378432	-19.49451520278908	0.2253031685679363	0.7746968314320637
SELENON	Squamous_epithelial_cells	diploid	chimp	C50170	-9.984161203316017	-0.4305077171414987	-19.47699539376005	-19.907503110901548	0.3498210960659205	0.6501789039340795
AK4	Squamous_epithelial_cells	diploid	chimp	C50170	-9.61758441648473	0.4753700882498783	-18.927655211923604	-18.452285123673725	0.3783450533040653	0.6216549466959347
JAK1	Squamous_epithelial_cells	diploid	chimp	C50170	-9.007073631913224	0.0681392557859793	-17.952094529205965	-17.88395527341999	0.0658696185410936	0.9341303814589064
RAVER2	Squamous_epithelial_cells	diploid	chimp	C50170	-9.553642770131503	-0.0595551790395987	-18.82903459765759	-18.888589776697188	0.0578164566261909	0.942183543373809
LZIC	Squamous_epithelial_cells	diploid	chimp	C50170	-10.157431180602297	-0.4411105337050109	-19.72713887303433	-20.16824940673935	0.3566784060764336	0.6433215939235662
FBLIM1	Squamous_epithelial_cells	diploid	chimp	C50170	-8.289085354348845	-0.2630066563170352	-16.70778082734235	-16.970787483659386	0.2312632196615964	0.7687367803384036
PDPN	Squamous_epithelial_cells	diploid	chimp	C50170	-8.959208541311893	1.3130196847555131	-17.872403874005435	-16.559384189249922	0.7309934861870684	0.2690065138129315
SDC3	Squamous_epithelial_cells	diploid	chimp	C50170	-10.02585583397061	0.1254590801971141	-19.53774634301986	-19.412287262822748	0.1179081412864718	0.8820918587135281
RBBP4	Squamous_epithelial_cells	diploid	chimp	C50170	-8.627857834498233	-0.6665637060274355	-17.3079581424827	-17.974521848510136	0.4865300164912068	0.5134699835087932
KIAA1522	Squamous_epithelial_cells	diploid	chimp	C50170	-9.67294549422199	-0.4744372162839952	-19.012369828523543	-19.48680704480753	0.377764858250066	0.622235141749934
TMCO4	Squamous_epithelial_cells	diploid	chimp	C50170	-9.826024386462812	0.1536214093032696	-19.24336902450644	-19.08974761520317	0.1424033623322746	0.8575966376677254
MEGF6	Squamous_epithelial_cells	diploid	chimp	C50170	-9.846202230619731	0.2761885790508104	-19.2734622536135	-18.99727367456269	0.2413301519693573	0.7586698480306427
NFIA	Squamous_epithelial_cells	diploid	chimp	C50170	-8.644687667569217	2.1715402765361294	-17.337165599577133	-15.165625323041004	0.8859981128225074	0.1140018871774925
MYSM1	Squamous_epithelial_cells	diploid	chimp	C50170	-8.569271040896304	-0.6716176738816452	-17.20583389052421	-17.877451564405856	0.4891185306385388	0.5108814693614612
TM2D1	Squamous_epithelial_cells	diploid	chimp	C50170	-10.171520708629313	-0.3556815479027725	-19.74721092576772	-20.10289247367049	0.2993042772679397	0.7006957227320602
USP1	Squamous_epithelial_cells	diploid	chimp	C50170	-9.867032671383392	-0.0130987848627235	-19.304441887203463	-19.317540672066187	0.0130133691344404	0.9869866308655596
FUBP1	Squamous_epithelial_cells	diploid	chimp	C50170	-8.037768197879668	-0.9417161944110078	-16.247458725316424	-17.18917491972743	0.6100419830156276	0.3899580169843724
NEXN	Squamous_epithelial_cells	diploid	chimp	C50170	-10.113060866013909	0.7351379046737492	-19.663664764263554	-18.928526859589805	0.520560662509651	0.4794393374903489
DNAJB4	Squamous_epithelial_cells	diploid	chimp	C50170	-11.424395134975285	-0.124053376410849	-21.37062584509088	-21.49467922150173	0.1166673095042014	0.8833326904957987
SNX7	Squamous_epithelial_cells	diploid	chimp	C50170	-10.417728799865989	0.4437294734813477	-20.09144295681721	-19.64771348333587	0.3583610222907369	0.6416389777092631
NTNG1	Squamous_epithelial_cells	diploid	chimp	C50170	-8.553682889283147	1.3821515637193598	-17.178544158996477	-15.796392595277116	0.7489621523379304	0.2510378476620696
EEIG2	Squamous_epithelial_cells	diploid	chimp	C50170	-8.939558578579302	0.909551172484644	-17.839553696247027	-16.930002523762383	0.5972950714694787	0.4027049285305212
C1orf52	Squamous_epithelial_cells	diploid	chimp	C50170	-10.65503545903076	-0.2377957943366944	-20.411559916582924	-20.64935571091961	0.2116363370177493	0.7883636629822507
ZNF326	Squamous_epithelial_cells	diploid	chimp	C50170	-8.597033571005797	-0.5966464141774743	-17.254314555011696	-17.85096096918917	0.449344787415762	0.5506552125842379
HFM1	Squamous_epithelial_cells	diploid	chimp	C50170	-9.87261381365621	0.3484348675323012	-19.312727331415307	-18.964292463883005	0.2942081165060542	0.7057918834939457
KCNT2	Squamous_epithelial_cells	diploid	chimp	C50170	-9.747524620825478	1.0975741129283243	-19.12550668573636	-18.02793257280804	0.6663204283897468	0.3336795716102532
AGL	Squamous_epithelial_cells	diploid	chimp	C50170	-9.049915477005404	0.2855055864320129	-18.02302674809379	-17.73752116166178	0.2483658577864229	0.7516341422135769
EXTL2	Squamous_epithelial_cells	diploid	chimp	C50170	-10.454606749165274	-0.1228411268363451	-20.141941535959432	-20.264782662795778	0.115595840513303	0.8844041594866972
SLC30A7	Squamous_epithelial_cells	diploid	chimp	C50170	-9.261813149509988	-0.2855554302420061	-18.36837079664966	-18.653926226891667	0.2484033211621253	0.7515966788378746
ZNF281	Squamous_epithelial_cells	diploid	chimp	C50170	-9.907620850473371	-0.2770158382916925	-19.36455226490985	-19.641568103201543	0.2419575090826566	0.7580424909173433
ARPC5	Squamous_epithelial_cells	diploid	chimp	C50170	-10.23679138870464	-0.1916994145476991	-19.83966923413274	-20.03136864868044	0.1744450189823252	0.8255549810176749
ZNF496	Squamous_epithelial_cells	diploid	chimp	C50170	-9.51647279180909	-0.4683372136607389	-18.77132311931738	-19.23966033297812	0.3739576219831091	0.6260423780168908
DDR2	Squamous_epithelial_cells	diploid	chimp	C50170	-11.457254122681018	1.3059578082431251	-21.40890616425047	-20.102948356007342	0.7290870718970942	0.2709129281029058
PEA15	Squamous_epithelial_cells	diploid	chimp	C50170	-9.66190757398996	0.1880477978962461	-18.9955291418884	-18.80748134399215	0.1714248978605961	0.828575102139404
PEX19	Squamous_epithelial_cells	diploid	chimp	C50170	-10.99379425993788	-0.4698098679971955	-20.848684359559307	-21.318494227556503	0.3748788874865855	0.6251211125134145
NCSTN	Squamous_epithelial_cells	diploid	chimp	C50170	-10.008730176774137	-0.5261836667639699	-19.512836284467145	-20.039019951231115	0.4091444258161389	0.590855574183861
VANGL2	Squamous_epithelial_cells	diploid	chimp	C50170	-10.16945487464669	-0.2403085662892722	-19.7442704486122	-19.98457901490148	0.2136148283287653	0.7863851716712347
FLVCR1	Squamous_epithelial_cells	diploid	chimp	C50170	-9.710719632077176	-0.3082865963039936	-19.06981475583564	-19.378101352139627	0.2652952758256721	0.7347047241743279
ATF3	Squamous_epithelial_cells	diploid	chimp	C50170	-8.546754254780002	1.2956565332656051	-17.166398529653552	-15.870741996387949	0.7262818997108724	0.2737181002891277
RBM15	Squamous_epithelial_cells	diploid	chimp	C50170	-10.547678505140649	-0.3534424583424176	-20.26815866073853	-20.621601119080943	0.2977335990017499	0.70226640099825
IER5	Squamous_epithelial_cells	diploid	chimp	C50170	-11.113202828598734	0.1810757690340486	-20.997201534527026	-20.816125765492973	0.165627863270151	0.8343721367298491
C1orf115	Squamous_epithelial_cells	diploid	chimp	C50170	-10.98497348380829	0.2048457035816539	-20.837598278944814	-20.63275257536316	0.1852269767276381	0.8147730232723619
BROX	Squamous_epithelial_cells	diploid	chimp	C50170	-9.824572163551208	-0.5028003872249798	-19.24119998510755	-19.74400037233253	0.395165484958995	0.6048345150410049
KIF26B	Squamous_epithelial_cells	diploid	chimp	C50170	-6.321309795263963	0.749949622172295	-12.760011275733843	-12.01006165356155	0.5276096498587521	0.472390350141248
CNST	Squamous_epithelial_cells	diploid	chimp	C50170	-9.8087254076741	-0.3975045223781565	-19.21750339817208	-19.61500792055024	0.3280050963743562	0.6719949036256437
B3GALNT2	Squamous_epithelial_cells	diploid	chimp	C50170	-9.273746263222156	0.1626731083590869	-18.387547351864537	-18.22487424350545	0.1501310419299079	0.849868958070092
MAPKAPK2	Squamous_epithelial_cells	diploid	chimp	C50170	-9.026129991669972	-0.4272408844194792	-17.98369178750003	-18.41093267191951	0.3476935971479313	0.6523064028520686
CAPN2	Squamous_epithelial_cells	diploid	chimp	C50170	-8.740207609274881	0.2016138677417383	-17.501844928647188	-17.30023106090545	0.1825895044265226	0.8174104955734773
WDR26	Squamous_epithelial_cells	diploid	chimp	C50170	-8.486248324982261	-0.8771625356825511	-17.059918993182865	-17.937081528865416	0.5840384852757599	0.4159615147242401
DISC1	Squamous_epithelial_cells	diploid	chimp	C50170	-9.81553792712466	1.1183333858268334	-19.22769681902747	-18.10936343320064	0.6731759694571476	0.3268240305428523
H3-3A	Squamous_epithelial_cells	diploid	chimp	C50170	-10.28301478446425	-0.2246684111997829	-19.904622220376105	-20.129290631575888	0.2012189583019569	0.798781041698043
RPRD2	Squamous_epithelial_cells	diploid	chimp	C50170	-8.647011014067195	-0.576533684730947	-17.341193142492997	-17.917726827223944	0.438157481602501	0.561842518397499
PBXIP1	Squamous_epithelial_cells	diploid	chimp	C50170	-10.47933486185524	-0.2423736252808481	-20.17564787926994	-20.418021504550783	0.2152370844945212	0.7847629155054788
HIPK1	Squamous_epithelial_cells	diploid	chimp	C50170	-9.09963505186645	-0.3734697374780786	-18.10487820528527	-18.47834794276335	0.3116581830595284	0.6883418169404716
YY1AP1	Squamous_epithelial_cells	diploid	chimp	C50170	-9.433103417290146	-0.6692957430474387	-18.640858700355	-19.31015444340244	0.4879309209620097	0.5120690790379903
SLC22A15	Squamous_epithelial_cells	diploid	chimp	C50170	-9.12766892324284	0.3607157921605547	-18.15080762057288	-17.790091828412322	0.3028228864862432	0.6971771135137569
ATP1A1	Squamous_epithelial_cells	diploid	chimp	C50170	-8.015480760518281	0.0121046043968391	-16.206016017059785	-16.193911412662946	0.012031638378036	0.987968361621964
ELF3	Squamous_epithelial_cells	diploid	chimp	C50170	-10.209615634451596	0.6801103240057744	-19.80127907327605	-19.12116874927027	0.4934388965673994	0.5065611034326006
TMEM183A	Squamous_epithelial_cells	diploid	chimp	C50170	-10.395407377619229	-0.1211173651281392	-20.060742869569992	-20.18186023469813	0.1140700237941966	0.8859299762058034
CCT3	Squamous_epithelial_cells	diploid	chimp	C50170	-9.810719813835714	-0.2929408421189591	-19.22048856091707	-19.513429403036028	0.2539337249082896	0.7460662750917105
SSR2	Squamous_epithelial_cells	diploid	chimp	C50170	-10.670193628182776	-0.1088357535674475	-20.431618453315195	-20.540454206882643	0.1031222856335677	0.8968777143664323
NUAK2	Squamous_epithelial_cells	diploid	chimp	C50170	-9.600766501401385	0.9847843268910026	-18.9017966467068	-17.917012319815797	0.6264802235783773	0.3735197764216227
IFI16	Squamous_epithelial_cells	diploid	chimp	C50170	-8.753764562219267	0.5646122991867131	-17.52506713899506	-16.960454839808346	0.4314194568301482	0.5685805431698517
AIM2	Squamous_epithelial_cells	diploid	chimp	C50170	-8.685971433633464	0.5310774853387094	-17.408567810319123	-16.877490324980414	0.4120289019917234	0.5879710980082766
SMIM12	Squamous_epithelial_cells	diploid	chimp	C50170	-10.888582838840238	0.0304412193497113	-20.71542168188129	-20.68498046253158	0.0299825513521188	0.9700174486478812
ZMYM6	Squamous_epithelial_cells	diploid	chimp	C50170	-10.196337946890266	-0.169690600848547	-19.782467557719187	-19.95215815856773	0.1560741138399826	0.8439258861600174
MEAF6	Squamous_epithelial_cells	diploid	chimp	C50170	-10.833568624618817	-0.1626869476667316	-20.64484319804036	-20.80753014570709	0.1501428034464904	0.8498571965535094
SNIP1	Squamous_epithelial_cells	diploid	chimp	C50170	-10.760518708117427	-0.3546291522301636	-20.55017501583784	-20.904804168068	0.2985664799622698	0.7014335200377302
RAB4A	Squamous_epithelial_cells	diploid	chimp	C50170	-9.976837235343975	-0.3154759832550091	-19.466287530625447	-19.781763513880456	0.270558410357397	0.729441589642603
RNF187	Squamous_epithelial_cells	diploid	chimp	C50170	-10.639669162188545	-0.1817544592671467	-20.391178264001475	-20.57293272326862	0.1661939513691575	0.8338060486308424
GNG4	Squamous_epithelial_cells	diploid	chimp	C50170	-9.779537167219852	0.7441087343420669	-19.173722814537587	-18.42961408019552	0.5248423970722214	0.4751576029277787
IRF2BP2	Squamous_epithelial_cells	diploid	chimp	C50170	-9.637830913395586	-0.0969453945279674	-18.95870910845879	-19.05565450298676	0.0923944349895358	0.9076055650104642
SERINC2	Squamous_epithelial_cells	diploid	chimp	C50170	-10.120580010151196	-0.0407269814121313	-19.674449483364448	-19.71517646477658	0.0399087830828683	0.9600912169171316
AHCYL1	Squamous_epithelial_cells	diploid	chimp	C50170	-8.767172334636488	-0.4420531246339935	-17.547997042623805	-17.9900501672578	0.3572845094766252	0.6427154905233747
EFNA1	Squamous_epithelial_cells	diploid	chimp	C50170	-10.113558397094044	-0.260338659232616	-19.6643787290982	-19.92471738833081	0.2292094937237978	0.7707905062762022
CLIC4	Squamous_epithelial_cells	diploid	chimp	C50170	-8.093569042540908	0.298031347346356	-16.350775274105697	-16.052743926759344	0.2577219290647136	0.7422780709352864
LUZP1	Squamous_epithelial_cells	diploid	chimp	C50170	-8.182038481251354	-0.4193680285818857	-16.513280374039077	-16.932648402620963	0.3425378141385469	0.6574621858614532
TOR1AIP2	Squamous_epithelial_cells	diploid	chimp	C50170	-9.14340762600932	-0.3914921495701123	-18.176523126376125	-18.56801527594624	0.3239526422637498	0.6760473577362501
OTUD3	Squamous_epithelial_cells	diploid	chimp	C50170	-9.955180299527036	-0.3206723041579736	-19.43456060073566	-19.755232904893635	0.2743389918729151	0.7256610081270849
IFFO2	Squamous_epithelial_cells	diploid	chimp	C50170	-10.979402018713392	0.7394055773738621	-20.830587824781222	-20.091182247407364	0.5226023928643306	0.4773976071356693
SLC30A1	Squamous_epithelial_cells	diploid	chimp	C50170	-10.17754645217536	0.5786671596678907	-19.75578292002587	-19.17711576035797	0.4393548807692705	0.5606451192307295
ZNF692	Squamous_epithelial_cells	diploid	chimp	C50170	-10.681622857396974	-0.329130558312162	-20.446711644665413	-20.77584220297757	0.2804509324974894	0.7195490675025106
LRRC8D	Squamous_epithelial_cells	diploid	chimp	C50170	-8.272130379788965	0.0820587695770136	-16.677129580794862	-16.595070811217848	0.078782182476036	0.921217817523964
CLSTN1	Squamous_epithelial_cells	diploid	chimp	C50170	-8.591679895226278	-0.4935643467308495	-17.244977833334364	-17.738542180065213	0.3895533317437284	0.6104466682562716
SLC25A33	Squamous_epithelial_cells	diploid	chimp	C50170	-10.447838834636732	0.0229487065326203	-20.132694661883768	-20.109745955351148	0.0226873877597697	0.9773126122402304
PLEKHG5	Squamous_epithelial_cells	diploid	chimp	C50170	-9.948278871951722	-0.0556537125506295	-19.42443011740539	-19.48008382995602	0.0541333790752501	0.9458666209247498
TMEM51	Squamous_epithelial_cells	diploid	chimp	C50170	-9.22896726720652	0.7776051377446579	-18.31543776247029	-17.53783262472563	0.5404948538277046	0.4595051461722954
CAMTA1	Squamous_epithelial_cells	diploid	chimp	C50170	-7.762055848979531	-0.199137209986576	-15.727674964536812	-15.92681217452339	0.1805625493826288	0.8194374506173712
CTPS1	Squamous_epithelial_cells	diploid	chimp	C50170	-10.254034363838528	0.2498892396352446	-19.863949836973724	-19.61406059733848	0.2211129518925051	0.7788870481074949
EXOSC10	Squamous_epithelial_cells	diploid	chimp	C50170	-9.17280810779408	-0.6341819459306209	-18.224425674000727	-18.85860761993135	0.4696308184316267	0.5303691815683733
NEGR1	Squamous_epithelial_cells	diploid	chimp	C50170	-11.174117995687856	1.7010238414319832	-21.07184902049406	-19.37082517906208	0.8175034191916815	0.1824965808083186
ALG14	Squamous_epithelial_cells	diploid	chimp	C50170	-10.621677099720785	0.0563686876793383	-20.36725278925724	-20.31088410157789	0.0548094084833824	0.9451905915166176
GNG12	Squamous_epithelial_cells	diploid	chimp	C50170	-10.201563386794472	0.5404003760112133	-19.789875117478346	-19.24947474146713	0.4174850193455209	0.5825149806544792
FGGY	Squamous_epithelial_cells	diploid	chimp	C50170	-8.590358444957749	0.3260442196962786	-17.24267234888746	-16.91662812919118	0.2782267298687528	0.7217732701312471
VANGL1	Squamous_epithelial_cells	diploid	chimp	C50170	-10.060471344467045	-0.0576816338471672	-19.58791404312281	-19.645595676969982	0.0560495785319724	0.9439504214680275
DAB1	Squamous_epithelial_cells	diploid	chimp	C50170	-8.475789515032442	1.475621222350643	-17.04143788623724	-15.565816663886595	0.7713633512776856	0.2286366487223144
NMNAT1	Squamous_epithelial_cells	diploid	chimp	C50170	-10.757008427477718	-0.0398633015936661	-20.54559857604437	-20.585461877638032	0.0390792134852392	0.9609207865147608
UQCRH	Squamous_epithelial_cells	diploid	chimp	C50170	-10.194645740032175	0.076649459979997	-19.78006750244172	-19.70341804246172	0.073785528053165	0.9262144719468348
TOMM20	Squamous_epithelial_cells	diploid	chimp	C50170	-9.186375900373417	-0.4756581208781156	-18.24647254457844	-18.72213066545656	0.3785240844275785	0.6214759155724214
AKIRIN1	Squamous_epithelial_cells	diploid	chimp	C50170	-9.41443119764861	-0.606224064226037	-18.61144483300086	-19.217668897226897	0.4545935945968351	0.5454064054031649
ANGEL2	Squamous_epithelial_cells	diploid	chimp	C50170	-9.89720072483819	-0.5423412589040028	-19.34915221376165	-19.89149347266565	0.4186145162410953	0.5813854837589048
GLMN	Squamous_epithelial_cells	diploid	chimp	C50170	-9.1217973394305	-0.3749161382940045	-18.14120112019647	-18.516117258490475	0.3126530815407493	0.6873469184592507
CRYBG2	Squamous_epithelial_cells	diploid	chimp	C50170	-10.86040838733164	0.5300298306151204	-20.67935320304022	-20.149323372425098	0.4114125885080661	0.5885874114919338
ZBTB8OS	Squamous_epithelial_cells	diploid	chimp	C50170	-10.2313938454631	-0.3794406875852161	-19.83205628402238	-20.211496971607595	0.3157559916252234	0.6842440083747766
RNPEP	Squamous_epithelial_cells	diploid	chimp	C50170	-10.34667824531765	-0.2078111880527231	-19.99337043710528	-20.201181625158	0.1876395944173856	0.8123604055826145
CLK2	Squamous_epithelial_cells	diploid	chimp	C50170	-9.656173894389603	-0.725459684808417	-18.98677141830965	-19.712231103118068	0.5158980165278273	0.4841019834721727
MTHFR	Squamous_epithelial_cells	diploid	chimp	C50170	-10.435422147693776	-0.1434445561286104	-20.1157057496313	-20.25915030575991	0.133631166302158	0.866368833697842
JUN	Squamous_epithelial_cells	diploid	chimp	C50170	-8.763193747026525	1.124815750567194	-17.541196697914142	-16.416380947346948	0.6752877100977147	0.3247122899022852
ZBTB41	Squamous_epithelial_cells	diploid	chimp	C50170	-10.22705830316664	-0.1904894329165926	-19.82593693850633	-20.016426371422927	0.1734455080468343	0.8265544919531658
CTNNBIP1	Squamous_epithelial_cells	diploid	chimp	C50170	-9.751910748579682	-0.3495858470114186	-19.13212523505573	-19.48171108206715	0.2950200011595667	0.7049799988404333
RCC2	Squamous_epithelial_cells	diploid	chimp	C50170	-8.897714359516595	0.2876350540515204	-17.76933816938885	-17.48170311533733	0.2499647353707679	0.7500352646292321
ZBTB18	Squamous_epithelial_cells	diploid	chimp	C50170	-10.41323962328828	-0.3065320884469037	-20.085276845259795	-20.3918089337067	0.2640050991328573	0.7359949008671427
TRNAU1AP	Squamous_epithelial_cells	diploid	chimp	C50170	-10.603088058037867	-0.1627192049766463	-20.34246430417444	-20.505183509151085	0.150170217111315	0.849829782888685
RCC1	Squamous_epithelial_cells	diploid	chimp	C50170	-10.495068618305943	-0.207644561229575	-20.19702946792856	-20.404674029158134	0.187504222105736	0.812495777894264
PLD5	Squamous_epithelial_cells	diploid	chimp	C50170	-8.719976577094537	1.886544563768276	-17.467120917514407	-15.580576353746132	0.8484052692203783	0.1515947307796217
MIGA1	Squamous_epithelial_cells	diploid	chimp	C50170	-10.014995408806277	-0.3196773855578953	-19.521956273798363	-19.84163365935626	0.2736166589669403	0.7263833410330597
YOD1	Squamous_epithelial_cells	diploid	chimp	C50170	-11.121275089930624	-0.2121519723133111	-21.00713693705657	-21.21928890936988	0.1911582333286936	0.8088417666713065
ZNF678	Squamous_epithelial_cells	diploid	chimp	C50170	-9.533579093048449	-0.0576821539598526	-18.797917899565302	-18.855600053525155	0.0560500694924334	0.9439499305075668
IBA57	Squamous_epithelial_cells	diploid	chimp	C50170	-11.230717716124902	-0.2505887608845328	-21.14053174729716	-21.391120508181693	0.2216576094114878	0.7783423905885123
FAM89A	Squamous_epithelial_cells	diploid	chimp	C50170	-9.95207286763337	0.2895773126741545	-19.43000045553444	-19.14042314286028	0.2514200840415121	0.7485799159584878
PAQR7	Squamous_epithelial_cells	diploid	chimp	C50170	-11.281411055201591	-0.0240462737397029	-21.201494014522137	-21.22554028826184	0.0237594655876756	0.9762405344123244
ACBD3	Squamous_epithelial_cells	diploid	chimp	C50170	-9.055629295735466	-0.5049202136426167	-18.03245876454696	-18.53737897818957	0.3964462711404677	0.6035537288595323
RGS7	Squamous_epithelial_cells	diploid	chimp	C50170	-8.151696825874398	2.209126959872558	-16.457726675482405	-14.248599715609847	0.8902035365972933	0.1097964634027067
SELENOF	Squamous_epithelial_cells	diploid	chimp	C50170	-9.472509160976555	-0.5215398177097442	-18.7027007940434	-19.224240611753142	0.4063942008444225	0.5936057991555774
SF3A3	Squamous_epithelial_cells	diploid	chimp	C50170	-9.757518651069343	-0.3487161938996408	-19.140581709662563	-19.489297903562203	0.2944066464455727	0.7055933535544273
UTP11	Squamous_epithelial_cells	diploid	chimp	C50170	-11.025331525391591	-0.423200309668232	-20.888191409292084	-21.31139171896032	0.3450525723305602	0.6549474276694398
SLC35F3	Squamous_epithelial_cells	diploid	chimp	C50170	-8.159297328826915	1.6039354096875442	-16.471660306332506	-14.867724896644962	0.7988964661359857	0.2011035338640142
LIN9	Squamous_epithelial_cells	diploid	chimp	C50170	-9.87315023420496	0.0923363493096864	-19.313523336892445	-19.22118698758276	0.0882015848044854	0.9117984151955146
KIRREL1	Squamous_epithelial_cells	diploid	chimp	C50170	-9.303167381787851	0.3563799901730711	-18.434703449381526	-18.07832345920845	0.2997935019118398	0.7002064980881602
IQGAP3	Squamous_epithelial_cells	diploid	chimp	C50170	-10.229063519070571	1.0868697231361963	-19.82876764999589	-18.741897926859693	0.662729406630622	0.3372705933693779
ST6GALNAC3	Squamous_epithelial_cells	diploid	chimp	C50170	-7.53391862567454	1.868637172700426	-15.285891121706214	-13.417253949005788	0.8456661510591919	0.1543338489408081
PTP4A2	Squamous_epithelial_cells	diploid	chimp	C50170	-9.110291500908213	-0.2863255638100242	-18.122356078745824	-18.408681642555848	0.2489819281631744	0.7510180718368257
TACSTD2	Squamous_epithelial_cells	diploid	chimp	C50170	-9.72652710214431	1.6629159807054954	-19.093767784666337	-17.43085180396084	0.8104146539104764	0.1895853460895235
ZBTB40	Squamous_epithelial_cells	diploid	chimp	C50170	-9.043000704799171	-0.1617472363952394	-18.011603391161607	-18.173350627556847	0.1493438077058753	0.8506561922941248
FAF1	Squamous_epithelial_cells	diploid	chimp	C50170	-7.70079235290902	-0.7545900566386479	-15.610078998568047	-16.364669055206697	0.5297966680393126	0.4702033319606874
ZBTB37	Squamous_epithelial_cells	diploid	chimp	C50170	-9.938472541652123	-0.333080687411428	-19.410018915402564	-19.74309960281399	0.2832876378426677	0.7167123621573324
SMYD3	Squamous_epithelial_cells	diploid	chimp	C50170	-7.403908146953077	-0.1110839924592887	-15.02939239741929	-15.14047638987858	0.1051364160207156	0.8948635839792842
IFNLR1	Squamous_epithelial_cells	diploid	chimp	C50170	-10.519017194179469	0.0207924332202189	-20.229478036917925	-20.208685603697703	0.0205777610075853	0.9794222389924148
ROR1	Squamous_epithelial_cells	diploid	chimp	C50170	-6.372387548004291	0.2602388511299304	-12.872440842599143	-12.612201991469211	0.2291325587464951	0.7708674412535048
PBX1	Squamous_epithelial_cells	diploid	chimp	C50170	-6.20677162205156	-0.6751304281347431	-12.505966825762732	-13.181097253897477	0.4909099833841146	0.5090900166158854
DNAH14	Squamous_epithelial_cells	diploid	chimp	C50170	-7.793317435839976	-0.3198640349133335	-15.787387752663918	-16.10725178757725	0.2737522252972675	0.7262477747027325
RNPC3	Squamous_epithelial_cells	diploid	chimp	C50170	-9.70299680785534	-0.3606751407479543	-19.0580938934987	-19.41876903424665	0.3027945446756827	0.6972054553243173
AIDA	Squamous_epithelial_cells	diploid	chimp	C50170	-10.569652611658537	-0.2372645384534451	-20.29770122939632	-20.53496576784976	0.2112174029128992	0.7887825970871009
POLR3C	Squamous_epithelial_cells	diploid	chimp	C50170	-10.120108823362347	-0.1735139379915615	-19.673773997234896	-19.847287935226458	0.1592945666650156	0.8407054333349844
EDARADD	Squamous_epithelial_cells	diploid	chimp	C50170	-10.408378483235769	0.5765930108689901	-20.07859520023495	-19.50200218936596	0.4381908125605976	0.5618091874394024
MTARC1	Squamous_epithelial_cells	diploid	chimp	C50170	-9.770573976034754	0.6417003799026729	-19.16024379482792	-18.51854341492524	0.473603411551362	0.526396588448638
CCDC30	Squamous_epithelial_cells	diploid	chimp	C50170	-9.605131381256289	0.4353854624394806	-18.908513442648488	-18.473127980209007	0.3529847810599944	0.6470152189400057
TMEM222	Squamous_epithelial_cells	diploid	chimp	C50170	-11.070014072818	-0.1794772511400957	-20.94381931239932	-21.123296563539416	0.1642930378924823	0.8357069621075177
ARHGAP30	Squamous_epithelial_cells	diploid	chimp	C50170	-10.647313406297664	0.7633281621664236	-20.401323491652818	-19.6379953294864	0.5338874554781985	0.4661125445218015
RNF220	Squamous_epithelial_cells	diploid	chimp	C50170	-9.473605119567829	0.9685057665672796	-18.70441624137811	-17.73591047481083	0.6203500999407175	0.3796499000592823
AGRN	Squamous_epithelial_cells	diploid	chimp	C50170	-10.41696291611054	-0.080743609222843	-20.09039126668204	-20.171134875904883	0.0775698362847939	0.922430163715206
SRSF10	Squamous_epithelial_cells	diploid	chimp	C50170	-9.005087696143562	-0.3416448614689251	-17.9487974085931	-18.290442270062027	0.2893994784717904	0.7106005215282096
DPYD	Squamous_epithelial_cells	diploid	chimp	C50170	-11.216323920900834	2.2258583956850124	-21.123126925400893	-18.89726852971588	0.8920253061680383	0.1079746938319616
MTF1	Squamous_epithelial_cells	diploid	chimp	C50170	-10.450523592858955	-0.3228299447689125	-20.136363911358146	-20.45919385612705	0.2759030196221645	0.7240969803778354
NOC2L	Squamous_epithelial_cells	diploid	chimp	C50170	-10.72864084797482	-0.3804453335280762	-20.508523089293856	-20.88896842282193	0.3164430693994245	0.6835569306005754
BTBD8	Squamous_epithelial_cells	diploid	chimp	C50170	-10.375954302686962	-0.033964003724943	-20.0339051556473	-20.067869159372243	0.0333937017625339	0.966606298237466
PNRC2	Squamous_epithelial_cells	diploid	chimp	C50170	-9.923841133357524	-0.412574816282266	-19.38848050262672	-19.801055318908983	0.3380563293263284	0.6619436706736715
KAZN	Squamous_epithelial_cells	diploid	chimp	C50170	-6.972599691565856	0.2668531614143675	-14.15383770408704	-13.886984542672671	0.2342144899287944	0.7657855100712057
SLC35E2B	Squamous_epithelial_cells	diploid	chimp	C50170	-10.870963931585871	-0.4387551451067111	-20.69288515537329	-21.13164030048	0.3551613477995501	0.6448386522004499
STK40	Squamous_epithelial_cells	diploid	chimp	C50170	-9.977050532488404	-0.0032887899852269	-19.46659953176812	-19.469888321753345	0.0032833878392407	0.9967166121607592
TMEM63A	Squamous_epithelial_cells	diploid	chimp	C50170	-10.366718397453257	-0.0292411138618114	-20.021136232826937	-20.050377346688748	0.0288177292737568	0.9711822707262434
CD55	Squamous_epithelial_cells	diploid	chimp	C50170	-9.345890371043998	0.3989119684039224	-18.502866279021827	-18.103954310617905	0.3289502276641425	0.6710497723358574
ZNF124	Squamous_epithelial_cells	diploid	chimp	C50170	-9.34001661918006	-0.1324800517818332	-18.49351695480342	-18.62599700658525	0.1240795930166985	0.8759204069833014
GDAP2	Squamous_epithelial_cells	diploid	chimp	C50170	-9.43833868508357	-0.4159931709451321	-18.64909295354539	-19.06508612449052	0.3403152245074661	0.6596847754925339
ZMYM1	Squamous_epithelial_cells	diploid	chimp	C50170	-10.02639106953241	-0.3721833273481572	-19.53852390645635	-19.91070723380451	0.3107721233774837	0.6892278766225162
LRRC8B	Squamous_epithelial_cells	diploid	chimp	C50170	-9.789402293355856	0.4065962917100236	-19.18853929049379	-18.78194299878377	0.3340870293699065	0.6659129706300935
DDI2	Squamous_epithelial_cells	diploid	chimp	C50170	-9.107757205175307	-0.6261020118850026	-18.11820161875974	-18.744303630644744	0.4653281110373594	0.5346718889626406
TRIM33	Squamous_epithelial_cells	diploid	chimp	C50170	-7.929573159595843	-0.3662799972771715	-16.045328527526543	-16.411608524803714	0.3066913505040497	0.6933086494959503
IPP	Squamous_epithelial_cells	diploid	chimp	C50170	-10.484741398244145	-0.3480440596424402	-20.183000839337915	-20.531044898980355	0.2939322335642811	0.7060677664357189
CDC42SE1	Squamous_epithelial_cells	diploid	chimp	C50170	-9.539893877922855	-0.5577400906666021	-18.807720311045863	-19.365460401712465	0.4274985957203899	0.57250140427961
S100A10	Squamous_epithelial_cells	diploid	chimp	C50170	-10.333460403663755	0.3210540043784107	-19.97501229964156	-19.65395829526315	0.2746159239837936	0.7253840760162064
TAF13	Squamous_epithelial_cells	diploid	chimp	C50170	-10.813083471222026	-0.0893466147843077	-20.618405218673377	-20.707751833457685	0.0854714704774554	0.9145285295225448
DNM3	Squamous_epithelial_cells	diploid	chimp	C50170	-9.683288914537174	0.868489659001405	-19.028128415827805	-18.1596387568264	0.5804152129689892	0.4195847870310107
MPZL1	Squamous_epithelial_cells	diploid	chimp	C50170	-7.526385019870771	0.3663867193769316	-15.271121851647948	-14.904735132271016	0.3067653379107898	0.6932346620892101
MIER1	Squamous_epithelial_cells	diploid	chimp	C50170	-8.858764706811224	-0.2886355476015546	-17.703659736686266	-17.99229528428782	0.2507147655525837	0.7492852344474162
MAN1A2	Squamous_epithelial_cells	diploid	chimp	C50170	-8.112735571367882	-0.1398484718349486	-16.38611640839594	-16.525964880230887	0.1305100223619341	0.8694899776380659
SZT2	Squamous_epithelial_cells	diploid	chimp	C50170	-9.227220790231137	-0.6490760147020573	-18.312617069635696	-18.96169308433776	0.477471637699766	0.522528362300234
YTHDF2	Squamous_epithelial_cells	diploid	chimp	C50170	-8.827708824437774	-0.6863497080618046	-17.65107097576201	-18.33742068382381	0.4965896861248404	0.5034103138751597
ARMH1	Squamous_epithelial_cells	diploid	chimp	C50170	-10.00462991813412	0.1221139858854625	-19.5068634175974	-19.38474943171194	0.1149525201678709	0.8850474798321291
MDM4	Squamous_epithelial_cells	diploid	chimp	C50170	-8.73808492340708	-0.1658080451272781	-17.498205515835572	-17.66401356096285	0.1527911555521105	0.8472088444478895
RYR2	Squamous_epithelial_cells	diploid	chimp	C50170	-8.44685152283309	1.9659569249361883	-16.990187426239952	-15.024230501303764	0.8599781678967584	0.1400218321032416
ABCA4	Squamous_epithelial_cells	diploid	chimp	C50170	-10.113987653052872	1.6178089823423214	-19.66499467761148	-18.04718569526916	0.8016672260130226	0.1983327739869773
IPO9	Squamous_epithelial_cells	diploid	chimp	C50170	-8.527607159852616	-0.53486136950416	-17.132783631608127	-17.667645001112287	0.4142495126030375	0.5857504873969624
MTOR	Squamous_epithelial_cells	diploid	chimp	C50170	-8.90398384539583	-0.4811818803085685	-17.779881189257313	-18.26106306956588	0.3819475040990863	0.6180524959009137
FOXJ3	Squamous_epithelial_cells	diploid	chimp	C50170	-7.978358314423983	-0.5483450753683387	-16.13676382767525	-16.685108903043588	0.4220945906630544	0.5779054093369457
HMGN2	Squamous_epithelial_cells	diploid	chimp	C50170	-10.806245147111287	-0.2759652136172015	-20.609560727747496	-20.885525941364698	0.2411606724225544	0.7588393275774457
DENND4B	Squamous_epithelial_cells	diploid	chimp	C50170	-10.398618290797906	-0.4562256691912587	-20.065165285714592	-20.52139095490585	0.3663291790197047	0.6336708209802953
TSEN15	Squamous_epithelial_cells	diploid	chimp	C50170	-10.455213171310223	0.1325682458054693	-20.14276962429042	-20.01020137848495	0.1241568405553397	0.8758431594446603
NOS1AP	Squamous_epithelial_cells	diploid	chimp	C50170	-9.183509672034328	1.0185267779587015	-18.24181821050269	-17.223291432543984	0.6388734319062458	0.3611265680937542
SMG5	Squamous_epithelial_cells	diploid	chimp	C50170	-9.462068544387463	-0.6203030030979094	-18.686346386386123	-19.30664938948404	0.4622185365443384	0.5377814634556616
EFCAB2	Squamous_epithelial_cells	diploid	chimp	C50170	-9.490106239548377	0.1833962883329612	-18.73021505956065	-18.546818771227684	0.1675617951849207	0.8324382048150792
COX20	Squamous_epithelial_cells	diploid	chimp	C50170	-11.005211021481504	-0.2217971528377518	-20.86300961418848	-21.08480676702623	0.1989221557777495	0.8010778442222504
CHML	Squamous_epithelial_cells	diploid	chimp	C50170	-9.082878861570553	-0.1235373984828562	-18.07734929780425	-18.20088669628711	0.1162114117263503	0.8837885882736497
PRDX6-AS1	Squamous_epithelial_cells	diploid	chimp	C50170	-9.208309297102325	0.2770312447695388	-18.282033840164164	-18.005002595394625	0.2419691877575356	0.7580308122424644
EFCAB7	Squamous_epithelial_cells	diploid	chimp	C50170	-10.736390134803797	-0.0670318842770073	-20.518667400490955	-20.58569928476796	0.0648346162107208	0.9351653837892792
INPP5B	Squamous_epithelial_cells	diploid	chimp	C50170	-10.009675198597622	-0.0815844005756538	-19.514212417476493	-19.595796818052147	0.078345081634554	0.921654918365446
PHACTR4	Squamous_epithelial_cells	diploid	chimp	C50170	-8.649226961609896	-0.6269007674559148	-17.34503348528768	-17.971934252743594	0.4657550126695526	0.5342449873304473
ZDHHC18	Squamous_epithelial_cells	diploid	chimp	C50170	-10.513176991549235	-0.2567270740639813	-20.221575745328	-20.478302819391978	0.2264206851847564	0.7735793148152436
MACO1	Squamous_epithelial_cells	diploid	chimp	C50170	-9.41357550145486	-0.3365084735339678	-18.610095177321405	-18.946603650855373	0.2857401687544328	0.7142598312455672
DENND1B	Squamous_epithelial_cells	diploid	chimp	C50170	-9.34598574556608	0.187868732101176	-18.5030180299396	-18.315149297838417	0.1712765151164156	0.8287234848835844
SFT2D2	Squamous_epithelial_cells	diploid	chimp	C50170	-9.90588799676369	-0.5192460356535875	-19.361992786920048	-19.88123882257364	0.40503103570971	0.59496896429029
NRAS	Squamous_epithelial_cells	diploid	chimp	C50170	-9.331913409276178	-0.5305532893708501	-18.48060745552887	-19.01116074489972	0.4117206091170481	0.5882793908829518
RBMXL1	Squamous_epithelial_cells	diploid	chimp	C50170	-10.584428792587987	-0.3474545478945786	-20.3175114886208	-20.664966036515377	0.2935158756092859	0.7064841243907142
LEPROT	Squamous_epithelial_cells	diploid	chimp	C50170	-9.840132257458452	-0.3291719055774784	-19.264418207327687	-19.593590112905165	0.2804806832686308	0.7195193167313692
SH3D21	Squamous_epithelial_cells	diploid	chimp	C50170	-10.234544718160974	0.2389944985357211	-19.836501143767347	-19.597506645231626	0.212580785680548	0.787419214319452
TMEM167B	Squamous_epithelial_cells	diploid	chimp	C50170	-11.324363765656198	-0.2355419935716015	-21.252738547121822	-21.488280540693424	0.2098575185927612	0.7901424814072388
CCNL2	Squamous_epithelial_cells	diploid	chimp	C50170	-9.104773988841783	-0.6430295964706366	-18.11330957113853	-18.75633916760917	0.4743026418008803	0.5256973581991197
CCDC18-AS1	Squamous_epithelial_cells	diploid	chimp	C50170	-9.182418926697466	0.3552052760865258	-18.240046561230603	-17.884841285144077	0.2989704761597176	0.7010295238402824
ENSG00000224326	Squamous_epithelial_cells	diploid	chimp	C50170	-11.062561377578788	3.2851565536404124	-20.93456923760017	-17.64941268395976	0.9625652759076956	0.0374347240923042
LAMTOR5-AS1	Squamous_epithelial_cells	diploid	chimp	C50170	-10.240283263189772	-0.1748311874917902	-19.844591181981485	-20.01942236947328	0.1604012564236275	0.8395987435763724
ENSG00000225087	Squamous_epithelial_cells	diploid	chimp	C50170	-8.414261692835604	1.869362913410928	-16.932265465095973	-15.062902551685044	0.8457781167824205	0.1542218832175795
RRAGC-DT	Squamous_epithelial_cells	diploid	chimp	C50170	-10.262218880982251	1.0600596082924556	-19.875453654995564	-18.81539404670311	0.6535648406937153	0.3464351593062846
ZRANB2-DT	Squamous_epithelial_cells	diploid	chimp	C50170	-9.560441555668843	0.6966890793214554	-18.839560239799464	-18.14287116047801	0.5017678168185433	0.4982321831814567
MIR181A1HG	Squamous_epithelial_cells	diploid	chimp	C50170	-10.380106020699186	1.8331007664625216	-20.0396393805012	-18.20653861403867	0.8400830668639832	0.1599169331360168
ACBD6	Squamous_epithelial_cells	diploid	chimp	C50170	-8.305461381120152	-0.5154426079714796	-16.73732993743843	-17.25277254540991	0.4027638053908122	0.5972361946091879
MIR205HG	Squamous_epithelial_cells	diploid	chimp	C50170	-10.11981328409204	0.4266542959948367	-19.673350293639004	-19.246695997644167	0.3473108495160077	0.6526891504839923
WARS2-AS1	Squamous_epithelial_cells	diploid	chimp	C50170	-8.801045717569046	-0.0123634814890534	-17.605764241695155	-17.61812772318421	0.0122873676520387	0.9877126323479614
ENSG00000231424	Squamous_epithelial_cells	diploid	chimp	C50170	-8.960445755063931	1.6475806855522492	-17.87446958006294	-16.22688889451069	0.8074848997651344	0.1925151002348656
GAS5	Squamous_epithelial_cells	diploid	chimp	C50170	-10.610673166524853	0.1655679673098833	-20.35258753437272	-20.18701956706283	0.152587735084464	0.847412264915536
DOCK7-DT	Squamous_epithelial_cells	diploid	chimp	C50170	-11.376438083128356	0.4404028847642358	-21.314362290736906	-20.87395940597267	0.356222999116794	0.6437770008832061
KIAA0040	Squamous_epithelial_cells	diploid	chimp	C50170	-10.03906329874408	0.6272047791671832	-19.556916464795453	-18.92971168562827	0.4659174047165948	0.5340825952834052
COP1-DT	Squamous_epithelial_cells	diploid	chimp	C50170	-9.484043247591462	0.7022545081595872	-18.720742259038584	-18.018487750879	0.5045329907521598	0.4954670092478402
ENSG00000237188	Squamous_epithelial_cells	diploid	chimp	C50170	-10.769792668049991	0.2242770511243073	-20.56225364894155	-20.33797659781724	0.2009062861134746	0.7990937138865255
PKN2-AS1	Squamous_epithelial_cells	diploid	chimp	C50170	-9.859417924341352	1.727079146177125	-19.29312725022436	-17.566048104047233	0.8221970112057377	0.1778029887942622
AMY2B	Squamous_epithelial_cells	diploid	chimp	C50170	-10.339010613115978	-0.1935743001990779	-19.982725262204816	-20.17629956240389	0.1759913900831821	0.824008609916818
L1TD1	Squamous_epithelial_cells	diploid	chimp	C50170	-9.11431740490027	0.8240161734602474	-18.12895303958843	-17.304936866128184	0.5613336481622091	0.4386663518377909
MRPL20	Squamous_epithelial_cells	diploid	chimp	C50170	-10.833210593990271	-0.446052919965183	-20.64438185939419	-21.090434779359374	0.3598501055448723	0.6401498944551277
DDOST	Squamous_epithelial_cells	diploid	chimp	C50170	-10.597876065131096	-0.285111696462323	-20.335501495701656	-20.62061319216398	0.2480697383215136	0.7519302616784864
MEX3A	Squamous_epithelial_cells	diploid	chimp	C50170	-8.514012984380551	-0.4536330699834749	-17.10887224624579	-17.562505316229267	0.3646841930780182	0.6353158069219818
OTUD7B	Squamous_epithelial_cells	diploid	chimp	C50170	-8.975294835034493	-0.3320538502672825	-17.899237958068227	-18.23129180833551	0.2825513129893796	0.7174486870106204
RBM8A	Squamous_epithelial_cells	diploid	chimp	C50170	-10.429018065315772	-0.2679566250733139	-20.10693121882349	-20.374887843896808	0.2350590403586558	0.7649409596413441
RNF115	Squamous_epithelial_cells	diploid	chimp	C50170	-8.939433831526795	-0.5243960067255492	-17.83934489723606	-18.36374090396161	0.4080872322478869	0.5919127677521131
TXNIP	Squamous_epithelial_cells	diploid	chimp	C50170	-10.834925191607288	0.8279622086851395	-20.646590959354764	-19.818628750669625	0.5630612302469468	0.4369387697530532
SRGAP2	Squamous_epithelial_cells	diploid	chimp	C50170	-9.870501244371797	0.289643585894531	-19.30959187728075	-19.019948291386218	0.2514696931993543	0.7485303068006456
ZBTB8B	Squamous_epithelial_cells	diploid	chimp	C50170	-10.63176052684659	-0.2665268179364233	-20.380669633849184	-20.647196451785604	0.2339645400395386	0.7660354599604614
ZNF670	Squamous_epithelial_cells	diploid	chimp	C50170	-9.967589886418828	-0.1062920934861751	-19.45275204101608	-19.55904413450225	0.1008380296399917	0.8991619703600082
TBCE	Squamous_epithelial_cells	diploid	chimp	C50170	-10.10505478947895	-0.3837393433161047	-19.65216899589514	-20.035908339211243	0.3186910082206529	0.6813089917793471
ENSG00000290683	Squamous_epithelial_cells	diploid	chimp	C50170	-10.768705712730322	-0.1855464191944129	-20.56083887670363	-20.746385295898044	0.1693497234306868	0.8306502765693131
CROCCP3	Squamous_epithelial_cells	diploid	chimp	C50170	-9.456017649536811	-0.3915790657058479	-18.676857984908324	-19.06843705061417	0.3240113991341615	0.6759886008658385
COX15	Squamous_epithelial_cells	diploid	chimp	C50170	-10.231882986412703	-0.3243910358406196	-19.832746435719365	-20.157137471559984	0.2770325190981257	0.7229674809018742
ZMYND11	Squamous_epithelial_cells	diploid	chimp	C50170	-8.421862526030662	-0.5347618481698824	-16.94579375647696	-17.48055560464684	0.4141912150321001	0.5858087849678999
ZRANB1	Squamous_epithelial_cells	diploid	chimp	C50170	-9.2650749846952	-0.586515038459293	-18.373615453761307	-18.9601304922206	0.4437375359430275	0.5562624640569725
ZDHHC6	Squamous_epithelial_cells	diploid	chimp	C50170	-10.390067172166994	-0.3467044790978733	-20.053383118021586	-20.40008759711945	0.2929857651274006	0.7070142348725994
VIM	Squamous_epithelial_cells	diploid	chimp	C50170	-8.229884799443404	1.135541026264292	-16.600503553785913	-15.46496252752162	0.6787517294420162	0.3212482705579837
VCL	Squamous_epithelial_cells	diploid	chimp	C50170	-8.002012252235195	0.2720240161245435	-16.18092281954143	-15.908898803416886	0.2381640354772736	0.7618359645227264
WDR37	Squamous_epithelial_cells	diploid	chimp	C50170	-9.589337043924342	-0.306372354988138	-18.88419032668948	-19.19056268167762	0.2638875267318347	0.7361124732681652
CELF2	Squamous_epithelial_cells	diploid	chimp	C50170	-9.25953384257242	1.1462768437853512	-18.364704647823803	-17.218427804038452	0.6821821451467248	0.3178178548532752
RRP12	Squamous_epithelial_cells	diploid	chimp	C50170	-10.697815168600238	-0.0889124258508715	-20.468049370541625	-20.556961796392496	0.0850743060946745	0.9149256939053254
GDI2	Squamous_epithelial_cells	diploid	chimp	C50170	-8.429963830034975	-0.8437102154285441	-16.9601998698622	-17.803910085290745	0.5698882478885904	0.4301117521114095
ALDH18A1	Squamous_epithelial_cells	diploid	chimp	C50170	-9.532317491333886	-0.2930736318152008	-18.795958548905688	-19.08903218072089	0.2540327882448944	0.7459672117551057
CCAR1	Squamous_epithelial_cells	diploid	chimp	C50170	-8.021172801248298	-0.9430252289907772	-16.216609774355042	-17.159635003345823	0.61055211757978	0.3894478824202199
WAPL	Squamous_epithelial_cells	diploid	chimp	C50170	-8.248869218832755	-0.9105215109640312	-16.634982852629197	-17.545504363593228	0.5976856420340015	0.4023143579659984
OAT	Squamous_epithelial_cells	diploid	chimp	C50170	-9.795981978340034	0.2411307369059763	-19.19841034349177	-18.95727960658579	0.2142611053989115	0.7857388946010885
SLK	Squamous_epithelial_cells	diploid	chimp	C50170	-7.850963869234771	-0.008604150746647	-15.896977004807615	-15.905581155554264	0.0085672409765455	0.9914327590234544
COL17A1	Squamous_epithelial_cells	diploid	chimp	C50170	-10.139068414306449	1.7583847537575463	-19.70091852440517	-17.942533770647625	0.8276770168019564	0.1723229831980436
SEC61A2	Squamous_epithelial_cells	diploid	chimp	C50170	-10.52270956037236	-0.1980401199638635	-20.23447054311081	-20.43251066307468	0.179663059410802	0.8203369405891979
FAM107B	Squamous_epithelial_cells	diploid	chimp	C50170	-8.406695533842473	1.086624233260162	-16.918787217200823	-15.83216298394066	0.6626465999507809	0.3373534000492191
FGFR2	Squamous_epithelial_cells	diploid	chimp	C50170	-7.393880143161575	0.1602786371645859	-15.00946524379092	-14.849186606626334	0.1480936168863829	0.8519063831136171
PFKP	Squamous_epithelial_cells	diploid	chimp	C50170	-9.394975658118632	0.5994195865859631	-18.58072157817396	-17.981301991587998	0.4508697338109593	0.5491302661890406
IDI1	Squamous_epithelial_cells	diploid	chimp	C50170	-10.546412917502227	0.2300263933085453	-20.26645418000959	-20.036427786701044	0.2054873675904502	0.7945126324095498
KLF6	Squamous_epithelial_cells	diploid	chimp	C50170	-8.47055673396228	0.715307529934865	-17.032183016077287	-16.316875486142422	0.5109583062917278	0.4890416937082722
INPP5A	Squamous_epithelial_cells	diploid	chimp	C50170	-9.63337319752745	-0.194498362961685	-18.95187906172169	-19.146377424683376	0.1767524740568372	0.8232475259431628
UBE2D1	Squamous_epithelial_cells	diploid	chimp	C50170	-10.147381528052437	-0.0316445050427917	-19.712797386296923	-19.744441891339715	0.0311490575092819	0.968850942490718
RHOBTB1	Squamous_epithelial_cells	diploid	chimp	C50170	-10.045276831617237	0.9015000828245654	-19.56592289330085	-18.664422810476285	0.5940397712102352	0.4059602287897648
SEC31B	Squamous_epithelial_cells	diploid	chimp	C50170	-10.265962775551609	-0.2308936337840386	-19.880711376025367	-20.11160500980941	0.206176102411043	0.793823897588957
NT5C2	Squamous_epithelial_cells	diploid	chimp	C50170	-8.758115883019697	-0.3946212329524882	-17.532512753424925	-17.927133986377413	0.3260647446210196	0.6739352553789802
TM9SF3	Squamous_epithelial_cells	diploid	chimp	C50170	-8.228543345472461	-0.9194115122541968	-16.598064446383965	-17.517475958638162	0.6012463663226756	0.3987536336773244
NFKB2	Squamous_epithelial_cells	diploid	chimp	C50170	-10.849114451050438	0.527749600818776	-20.664849552784894	-20.13709995196612	0.4100689426261258	0.5899310573738742
NEBL	Squamous_epithelial_cells	diploid	chimp	C50170	-8.081071076342486	1.0053023137066806	-16.32769004401835	-15.32238773031167	0.634066008780964	0.365933991219036
MLLT10	Squamous_epithelial_cells	diploid	chimp	C50170	-7.75667615064124	-0.8264086651335276	-15.71737914955382	-16.54378781468735	0.5623818992902644	0.4376181007097356
SAR1A	Squamous_epithelial_cells	diploid	chimp	C50170	-9.383906843089887	-0.6327279687510377	-18.56320787375721	-19.19593584250825	0.4688591128596785	0.5311408871403215
SEPHS1	Squamous_epithelial_cells	diploid	chimp	C50170	-9.795548779087865	-0.003314636644614	-19.19776071497789	-19.201075351622503	0.0033091493010953	0.9966908506989046
DHX32	Squamous_epithelial_cells	diploid	chimp	C50170	-9.030188423013906	-0.2628315161806149	-17.990411512104632	-18.253243028285247	0.2311285712061863	0.7688714287938138
CWF19L1	Squamous_epithelial_cells	diploid	chimp	C50170	-10.348069400136405	-0.4178945458333594	-19.9953005321344	-20.41319507796776	0.3415683408742126	0.6584316591257874
BTAF1	Squamous_epithelial_cells	diploid	chimp	C50170	-8.413826447839723	-0.8571055647141712	-16.931490441516658	-17.78859600623083	0.5756113281338697	0.4243886718661302
IKZF5	Squamous_epithelial_cells	diploid	chimp	C50170	-10.16955599842414	-0.3939779230132138	-19.74441440688921	-20.13839232990242	0.3256310558896279	0.674368944110372
SORBS1	Squamous_epithelial_cells	diploid	chimp	C50170	-9.385801292197684	1.3094975113224192	-18.56620714581013	-17.256709634487713	0.7300443280221991	0.2699556719778008
BAMBI	Squamous_epithelial_cells	diploid	chimp	C50170	-9.041846107491263	0.0343859297417666	-18.009695023255105	-17.97530909351334	0.0338014520815028	0.9661985479184972
MYO3A	Squamous_epithelial_cells	diploid	chimp	C50170	-9.15916440989744	0.6272000711052463	-18.202217702460413	-17.575017631355166	0.4659148902167376	0.5340851097832624
WAC	Squamous_epithelial_cells	diploid	chimp	C50170	-7.63414514536773	-1.147307733635014	-15.481281920765923	-16.62858965440094	0.6825096115274498	0.3174903884725502
CREM	Squamous_epithelial_cells	diploid	chimp	C50170	-9.489179794657806	0.1129144455610777	-18.728768068813817	-18.61585362325274	0.1067729236115562	0.8932270763884439
SIRT1	Squamous_epithelial_cells	diploid	chimp	C50170	-9.612117504629564	-0.3589475664095296	-18.919255814376832	-19.27820338078636	0.301589029413662	0.6984109705863379
HNRNPH3	Squamous_epithelial_cells	diploid	chimp	C50170	-8.573950917146131	-0.7305097692782034	-17.21401716929126	-17.944526938569464	0.5183366097029024	0.4816633902970976
SCD	Squamous_epithelial_cells	diploid	chimp	C50170	-8.276318524320658	0.7475783424477367	-16.684706357290516	-15.93712801484278	0.5264881510311823	0.4735118489688177
ABLIM1	Squamous_epithelial_cells	diploid	chimp	C50170	-8.77492646766524	0.2527715446993391	-17.56124143229107	-17.30846988759173	0.2233547097086857	0.7766452902913143
RAB18	Squamous_epithelial_cells	diploid	chimp	C50170	-9.378912312477029	-0.4831689020458576	-18.55529708566497	-19.03846598771084	0.3831743685364098	0.6168256314635902
NRP1	Squamous_epithelial_cells	diploid	chimp	C50170	-8.160320378307933	1.3807522475740424	-16.473534915712463	-15.09278266813842	0.7486106251331245	0.2513893748668755
PRTFDC1	Squamous_epithelial_cells	diploid	chimp	C50170	-10.21570548094834	0.5630558220601607	-19.80989502907426	-19.24683920701409	0.430533785135038	0.569466214864962
MACROH2A2	Squamous_epithelial_cells	diploid	chimp	C50170	-9.744053271116632	0.2210119401498751	-19.120265737899704	-18.89925379774983	0.1982928922699758	0.8017071077300243
PDLIM1	Squamous_epithelial_cells	diploid	chimp	C50170	-9.012500899561283	0.4776004015051996	-17.96110097847556	-17.48350057697036	0.379729993572506	0.620270006427494
CCNJ	Squamous_epithelial_cells	diploid	chimp	C50170	-10.29088423155784	-0.3144456896188786	-19.91563705185672	-20.2300827414756	0.2698064840437258	0.7301935159562741
GATA3	Squamous_epithelial_cells	diploid	chimp	C50170	-8.37551518600205	0.1043971468074537	-16.863120117658095	-16.75872297085064	0.0991325502647261	0.900867449735274
ATRNL1	Squamous_epithelial_cells	diploid	chimp	C50170	-9.30391509978508	1.448136074338308	-18.435899595753213	-16.987763521414905	0.7649920825992076	0.2350079174007923
HPS1	Squamous_epithelial_cells	diploid	chimp	C50170	-10.539986342230709	-0.3087754531000258	-20.25779390526288	-20.5665693583629	0.2656543534472428	0.734345646552757
DNMBP	Squamous_epithelial_cells	diploid	chimp	C50170	-7.927407190175258	-0.0832559939201331	-16.041257747673228	-16.12451374159336	0.0798844269238904	0.9201155730761096
RAB11FIP2	Squamous_epithelial_cells	diploid	chimp	C50170	-9.64907097487415	-0.3955057655418628	-18.975913020360192	-19.37141878590205	0.3266605987524823	0.6733394012475177
CXCL12	Squamous_epithelial_cells	diploid	chimp	C50170	-8.995816290687555	1.1126165597994984	-17.93339407922365	-16.82077751942415	0.6713022224934391	0.3286977775065609
ERLIN1	Squamous_epithelial_cells	diploid	chimp	C50170	-10.14700804781324	-0.2980752570399154	-19.712264010570195	-20.01033926761011	0.257754521551776	0.7422454784482241
EIF3A	Squamous_epithelial_cells	diploid	chimp	C50170	-7.437200692301422	-0.7562561034980889	-15.095403015422228	-15.851659118920317	0.5305793966115322	0.4694206033884678
CUBN	Squamous_epithelial_cells	diploid	chimp	C50170	-10.670146656841238	0.7304041272781344	-20.431556369159946	-19.701152241881807	0.5182857231311592	0.4817142768688409
TRDMT1	Squamous_epithelial_cells	diploid	chimp	C50170	-9.887152853013443	0.0166141803522705	-19.33428140531635	-19.31766722496408	0.0164769260317938	0.9835230739682062
DDX50	Squamous_epithelial_cells	diploid	chimp	C50170	-9.475667389610903	-0.6526638013650726	-18.707643543669505	-19.36030734503458	0.4793429989592102	0.5206570010407898
MAPK8	Squamous_epithelial_cells	diploid	chimp	C50170	-8.129443731930522	-0.3095326366821638	-16.4168635995433	-16.726396236225465	0.2662101774574639	0.7337898225425361
SEC23IP	Squamous_epithelial_cells	diploid	chimp	C50170	-9.310177647731177	-0.5791610033040655	-18.445913512024323	-19.025074515328388	0.4396316834393109	0.5603683165606891
ATE1	Squamous_epithelial_cells	diploid	chimp	C50170	-8.251708554125075	0.284669252810513	-16.640133320830838	-16.355464068020325	0.2477369779421997	0.7522630220578003
NSMCE4A	Squamous_epithelial_cells	diploid	chimp	C50170	-10.654331318593387	-0.1506292289854868	-20.41062700405072	-20.5612562330362	0.1398334356278068	0.8601665643721933
PLEKHA1	Squamous_epithelial_cells	diploid	chimp	C50170	-9.161342082919854	-0.1977268881341949	-18.205764860184807	-18.403491748319	0.1794060635224116	0.8205939364775884
MICU1	Squamous_epithelial_cells	diploid	chimp	C50170	-8.643615693492482	-0.4006361959933997	-17.335306952302044	-17.735943148295448	0.330106273266249	0.669893726733751
PPP3CB	Squamous_epithelial_cells	diploid	chimp	C50170	-9.196873726267382	-0.6903793664947528	-18.26350520436275	-18.953884570857504	0.4986141760005342	0.5013858239994657
CCSER2	Squamous_epithelial_cells	diploid	chimp	C50170	-8.380558689747946	-0.6265144753923124	-16.872137825047787	-17.4986523004401	0.4655485982053596	0.5344514017946403
BMPR1A	Squamous_epithelial_cells	diploid	chimp	C50170	-7.428237349590366	-0.2405004886126995	-15.077653173863377	-15.318153662476076	0.213765738716022	0.786234261283978
MINPP1	Squamous_epithelial_cells	diploid	chimp	C50170	-10.693630275537124	-0.1160981361903061	-20.46253975877299	-20.578637894963297	0.1096121602606889	0.8903878397393111
ACTA2	Squamous_epithelial_cells	diploid	chimp	C50170	-10.571940330469433	2.338008436892057	-20.300771253919194	-17.962762817027137	0.9034803280387574	0.0965196719612426
LIPA	Squamous_epithelial_cells	diploid	chimp	C50170	-11.435714969562548	0.1436003227061348	-21.383838111551658	-21.240237788845523	0.1337661071003509	0.8662338928996491
FBXW4	Squamous_epithelial_cells	diploid	chimp	C50170	-9.292717799591973	-0.2785572663019166	-18.41797504668507	-18.696532312986985	0.2431250769190348	0.756874923080965
TNKS2	Squamous_epithelial_cells	diploid	chimp	C50170	-8.455325346818752	-0.9116467362723278	-17.005212578615794	-17.91685931488812	0.5981380817354373	0.4018619182645626
GBF1	Squamous_epithelial_cells	diploid	chimp	C50170	-8.496559136691198	-0.6347339877662711	-17.078116801593225	-17.712850789359496	0.469923523608007	0.530076476391993
ARHGAP21	Squamous_epithelial_cells	diploid	chimp	C50170	-8.383468613511996	-0.1030379908850883	-16.877338370304827	-16.980376361189915	0.0979072984696531	0.9020927015303468
CPEB3	Squamous_epithelial_cells	diploid	chimp	C50170	-9.689284354532663	0.0398861214444645	-19.03725272985526	-18.9973666084108	0.0391011413040208	0.9608988586959792
SUFU	Squamous_epithelial_cells	diploid	chimp	C50170	-9.089677412620558	-0.2569037113908763	-18.08852558835688	-18.34542929974776	0.2265573160996516	0.7734426839003483
ANKRD26	Squamous_epithelial_cells	diploid	chimp	C50170	-8.896765216893966	-0.4758586342063929	-17.76774135611418	-18.24359999032057	0.3786486861392847	0.6213513138607153
ACBD5	Squamous_epithelial_cells	diploid	chimp	C50170	-10.07077458079286	-0.4167973805839224	-19.60279928749163	-20.01959666807556	0.3408455360930544	0.6591544639069457
LHPP	Squamous_epithelial_cells	diploid	chimp	C50170	-9.688639492971724	0.108042479485956	-19.03627168167863	-18.928229202192675	0.1024105335185654	0.8975894664814347
LARP4B	Squamous_epithelial_cells	diploid	chimp	C50170	-8.105981907691419	-0.6837013393440045	-16.37367186398524	-17.057373203329245	0.4952547030138822	0.5047452969861178
GTPBP4	Squamous_epithelial_cells	diploid	chimp	C50170	-9.783158515874586	-0.5097133642084906	-19.179164033494978	-19.688877397703468	0.3993322729914647	0.6006677270085353
EDRF1	Squamous_epithelial_cells	diploid	chimp	C50170	-9.21840730239048	-0.4961449957985984	-18.298373152397865	-18.794518148196463	0.3911266494055374	0.6088733505944626
BCCIP	Squamous_epithelial_cells	diploid	chimp	C50170	-10.266037882571457	-0.3342703823496222	-19.880816823049248	-20.21508720539887	0.2841397999051108	0.7158602000948892
MTPAP	Squamous_epithelial_cells	diploid	chimp	C50170	-10.40146218115325	-0.2978267087865731	-20.069080447153468	-20.36690715594004	0.2575700148060915	0.7424299851939086
SH3PXD2A	Squamous_epithelial_cells	diploid	chimp	C50170	-8.860258934902479	0.3799870916764369	-17.70618505479941	-17.326197963122972	0.3161297632263273	0.6838702367736726
PITRM1	Squamous_epithelial_cells	diploid	chimp	C50170	-9.510706759518015	-0.1815819693588701	-18.762345386102208	-18.94392735546108	0.1660501158355762	0.8339498841644237
MAP3K8	Squamous_epithelial_cells	diploid	chimp	C50170	-10.809444436777076	1.0097570510024738	-20.61369978068495	-19.60394272968248	0.6356925230427695	0.3643074769572305
GLRX3	Squamous_epithelial_cells	diploid	chimp	C50170	-9.621594662959422	-0.2762721973249498	-18.93381271433013	-19.210084911655084	0.2413935879804495	0.7586064120195505
SORCS1	Squamous_epithelial_cells	diploid	chimp	C50170	-9.226161835179392	2.4044967222937146	-18.310906474730043	-15.906409752436328	0.9096890643451068	0.0903109356548931
TASOR2	Squamous_epithelial_cells	diploid	chimp	C50170	-8.645000544718464	-0.3806236115637595	-17.337708039020914	-17.718331650584673	0.3165649217241705	0.6834350782758295
XPNPEP1	Squamous_epithelial_cells	diploid	chimp	C50170	-9.85710071225617	-0.4081489374225029	-19.2896817993128	-19.697830736735305	0.3351201540427959	0.6648798459572041
SMC3	Squamous_epithelial_cells	diploid	chimp	C50170	-8.601138582464563	-0.2848966234864996	-17.261469677870465	-17.546366301356965	0.2479080010504881	0.752091998949512
SHOC2	Squamous_epithelial_cells	diploid	chimp	C50170	-8.873912342362788	-0.3624400708312549	-17.72923894299428	-18.091679013825534	0.3040239783066872	0.6959760216933126
TFAM	Squamous_epithelial_cells	diploid	chimp	C50170	-10.038644615627408	-0.4569279188089332	-19.556309307094704	-20.01323722590364	0.3667740178992219	0.6332259821007781
CCDC6	Squamous_epithelial_cells	diploid	chimp	C50170	-8.057348914327525	0.257989427651019	-16.283785002964397	-16.025795575313378	0.2273965997034787	0.7726034002965213
CUL2	Squamous_epithelial_cells	diploid	chimp	C50170	-9.32109332140156	-0.62029965691681	-18.4633487814453	-19.08364843836211	0.462216737027159	0.537783262972841
CCNY	Squamous_epithelial_cells	diploid	chimp	C50170	-8.230872267094599	-0.4900412563845364	-16.602298789368373	-17.09234004575291	0.3873988800443144	0.6126011199556857
ZMIZ1	Squamous_epithelial_cells	diploid	chimp	C50170	-7.71675062688717	0.4571691298683724	-15.640784615427012	-15.18361548555864	0.3669267405892874	0.6330732594107126
PBLD	Squamous_epithelial_cells	diploid	chimp	C50170	-10.147100356730768	-0.1831126678125443	-19.712395841699863	-19.89550850951241	0.1673256651439765	0.8326743348560235
TSPAN14	Squamous_epithelial_cells	diploid	chimp	C50170	-9.079291636519097	-0.4839611917875146	-18.07144838898158	-18.55540958076909	0.3836628796098993	0.6163371203901007
TBC1D12	Squamous_epithelial_cells	diploid	chimp	C50170	-10.273263421846291	0.0543428460715311	-19.89095580425304	-19.836612958181504	0.0528926611981121	0.947107338801888
SLF2	Squamous_epithelial_cells	diploid	chimp	C50170	-9.49132953223964	-0.1820444586273382	-18.732125421891176	-18.914169880518514	0.1664357195317836	0.8335642804682163
IDE	Squamous_epithelial_cells	diploid	chimp	C50170	-9.0881757054126	-0.3958588241972335	-18.08605770718341	-18.481916531380644	0.3268982850950157	0.6731017149049844
GPAM	Squamous_epithelial_cells	diploid	chimp	C50170	-10.082330714430343	0.2716641632849567	-19.619468920439264	-19.347804757154307	0.237889837309605	0.762110162690395
CUTC	Squamous_epithelial_cells	diploid	chimp	C50170	-10.838709520539734	-0.0145835185524276	-20.65146459966022	-20.666048118212647	0.0144776941012679	0.985522305898732
MXI1	Squamous_epithelial_cells	diploid	chimp	C50170	-8.425138770404025	0.7894182260477366	-16.951621333463354	-16.162203107415614	0.5458910928181161	0.4541089071818839
SMNDC1	Squamous_epithelial_cells	diploid	chimp	C50170	-10.092868805696554	-0.4900359302048792	-19.634646355287483	-20.12468228549236	0.3873956172120019	0.612604382787998
C10orf88	Squamous_epithelial_cells	diploid	chimp	C50170	-11.296779781864467	-0.1972744133263227	-21.21987271834776	-21.41714713167408	0.1790346814244773	0.8209653185755227
HELLS	Squamous_epithelial_cells	diploid	chimp	C50170	-8.491478155313871	0.7698412899621764	-17.06915195355438	-16.299310663592202	0.5369134410354894	0.4630865589645105
TCTN3	Squamous_epithelial_cells	diploid	chimp	C50170	-10.388813660253549	-0.285392110578396	-20.051654715361423	-20.33704682593982	0.2482805606210348	0.7517194393789651
WDR11	Squamous_epithelial_cells	diploid	chimp	C50170	-9.116495425686326	-0.647131391653101	-18.13252063217061	-18.779652023823715	0.4764545283761079	0.523545471623892
ARMH3	Squamous_epithelial_cells	diploid	chimp	C50170	-8.923438638228772	-0.5280076729643568	-17.812546253200754	-18.34055392616511	0.4102211677564692	0.5897788322435308
GOT1	Squamous_epithelial_cells	diploid	chimp	C50170	-10.153949242575656	-0.0804966270450329	-19.722172254119283	-19.802668881164315	0.077341984337555	0.9226580156624452
MASTL	Squamous_epithelial_cells	diploid	chimp	C50170	-10.122196619177831	0.4269508561657746	-19.676766685920583	-19.24981582975481	0.3475043824235501	0.65249561757645
KIAA1217	Squamous_epithelial_cells	diploid	chimp	C50170	-6.051626683233863	-0.1894555683097287	-12.157601699892323	-12.347057268202054	0.1725905207175463	0.8274094792824536
PLXDC2	Squamous_epithelial_cells	diploid	chimp	C50170	-7.298257278242467	0.3347184706553143	-14.81842073052854	-14.483702259873226	0.2844604966336909	0.715539503366309
EPC1	Squamous_epithelial_cells	diploid	chimp	C50170	-8.310662168622386	-0.5692147593486858	-16.746702891386953	-17.31591765073564	0.4340303133386913	0.5659696866613086
ANXA11	Squamous_epithelial_cells	diploid	chimp	C50170	-9.758840832807252	-0.0020741486861837	-19.14257457068616	-19.14464871937233	0.0020719991262233	0.9979280008737768
PRXL2A	Squamous_epithelial_cells	diploid	chimp	C50170	-9.79700140506286	-0.2739489114486311	-19.199938932057528	-19.47388784350616	0.2396290794825681	0.7603709205174318
BICC1	Squamous_epithelial_cells	diploid	chimp	C50170	-9.735786911131674	1.188721574569655	-19.107775547919022	-17.919053973349367	0.6953895630215922	0.3046104369784077
ECD	Squamous_epithelial_cells	diploid	chimp	C50170	-9.620016617309291	-0.4984544471032563	-18.931390106508847	-19.429844553612103	0.3925311902757991	0.6074688097242009
P4HA1	Squamous_epithelial_cells	diploid	chimp	C50170	-8.30183961009464	0.2097971284115196	-16.730799465955627	-16.521002337544108	0.1892512928345479	0.8107487071654522
SLC25A16	Squamous_epithelial_cells	diploid	chimp	C50170	-10.848802159686652	-0.2701208878813724	-20.664448140214205	-20.934569028095577	0.236712783415157	0.763287216584843
VPS26A	Squamous_epithelial_cells	diploid	chimp	C50170	-10.072339589770085	-0.3128041713768858	-19.60505839104422	-19.917862562421107	0.2686068737453755	0.7313931262546245
OPTN	Squamous_epithelial_cells	diploid	chimp	C50170	-9.467317732625729	-0.019483511136741	-18.694571599903185	-18.71405511103993	0.0192949342329246	0.9807050657670754
ITIH5	Squamous_epithelial_cells	diploid	chimp	C50170	-10.968501154202084	0.966277516504018	-20.81685324018945	-19.850575723685434	0.6195032018269166	0.3804967981730833
ECHS1	Squamous_epithelial_cells	diploid	chimp	C50170	-11.035815372179648	-0.5086516603617603	-20.901279824568213	-21.40993148492997	0.3986942030943977	0.6013057969056024
TUBGCP2	Squamous_epithelial_cells	diploid	chimp	C50170	-9.88469617503569	-0.5259449627602741	-19.33064240782441	-19.856587370584684	0.4090033693902782	0.5909966306097217
TMEM254	Squamous_epithelial_cells	diploid	chimp	C50170	-10.858580666876255	-0.2250004136615154	-20.67700780775317	-20.902008221414693	0.2014841115559837	0.7985158884440162
FBH1	Squamous_epithelial_cells	diploid	chimp	C50170	-9.398892896786904	-0.6255931411893415	-18.586913684040447	-19.212506825229788	0.4650559629430502	0.5349440370569498
RBM17	Squamous_epithelial_cells	diploid	chimp	C50170	-9.59305565105789	-0.5725191814116144	-18.88992151019089	-19.46244069160251	0.4358974294893908	0.5641025705106092
STAM	Squamous_epithelial_cells	diploid	chimp	C50170	-9.505364792182515	-0.4385657854715745	-18.754021888579423	-19.192587674051	0.3550392298259048	0.6449607701740951
ABI1	Squamous_epithelial_cells	diploid	chimp	C50170	-8.65064656744909	-0.6495934686773274	-17.347493205022918	-17.997086673700245	0.4777419521343586	0.5222580478656413
YME1L1	Squamous_epithelial_cells	diploid	chimp	C50170	-8.443363972576918	-0.9311023767661696	-16.9839993196836	-17.91510169644977	0.6058809968221407	0.3941190031778593
DNAJC1	Squamous_epithelial_cells	diploid	chimp	C50170	-8.629932303800532	0.1357798328671187	-17.311561408550897	-17.17578157568378	0.1269651750949788	0.8730348249050212
ACTR1A	Squamous_epithelial_cells	diploid	chimp	C50170	-10.295463431004707	-0.2887181702296253	-19.92204074012877	-20.2107589103584	0.2507766709104015	0.7492233290895984
MYOF	Squamous_epithelial_cells	diploid	chimp	C50170	-7.859029288330485	0.2696122020030549	-15.91225593713596	-15.642643735132904	0.236324411215628	0.763675588784372
ATAD1	Squamous_epithelial_cells	diploid	chimp	C50170	-9.47476689262722	-0.5035952635079362	-18.706234437930625	-19.20982970143856	0.3956460625449485	0.6043539374550515
KIF11	Squamous_epithelial_cells	diploid	chimp	C50170	-9.597177742998271	0.9349915571799876	-18.896271264569297	-17.96127970738931	0.6074108199226875	0.3925891800773124
TACC2	Squamous_epithelial_cells	diploid	chimp	C50170	-8.834398424317746	1.0109155578974691	-17.662415448430014	-16.651499890532545	0.636114331385609	0.3638856686143911
DUSP5	Squamous_epithelial_cells	diploid	chimp	C50170	-10.205770918368286	0.4065631475667643	-19.79583565844172	-19.38927251087496	0.3340649578892416	0.6659350421107584
ARL3	Squamous_epithelial_cells	diploid	chimp	C50170	-10.275223165037437	-0.0812359619427241	-19.893703913483137	-19.97493987542586	0.0780238854994443	0.9219761145005556
KIF20B	Squamous_epithelial_cells	diploid	chimp	C50170	-9.122111010797363	0.5284781685714571	-18.14171449533892	-17.61323632676746	0.4104985908379122	0.5895014091620877
EXOC6	Squamous_epithelial_cells	diploid	chimp	C50170	-9.062384720937771	-0.0004457593747559	-18.043601633097225	-18.04404739247198	0.0004456600388064	0.9995543399611936
ANXA7	Squamous_epithelial_cells	diploid	chimp	C50170	-10.046059797947375	-0.4688454507297201	-19.56705723484574	-20.03590268557546	0.3742757190851541	0.625724280914846
FAM149B1	Squamous_epithelial_cells	diploid	chimp	C50170	-9.82161611983626	-0.3096583786689634	-19.23678351441436	-19.54644189308332	0.266302439846894	0.7336975601531059
ASCC1	Squamous_epithelial_cells	diploid	chimp	C50170	-9.439970836736997	-0.3355016161362449	-18.65165893153277	-18.987160547669014	0.2850206487932342	0.7149793512067659
TET1	Squamous_epithelial_cells	diploid	chimp	C50170	-7.795792721984482	-0.2958824507043864	-15.792107306029772	-16.08798975673416	0.2561251351526024	0.7438748648473976
DNA2	Squamous_epithelial_cells	diploid	chimp	C50170	-9.867213458581915	0.2764646822174406	-19.304710372820907	-19.028245690603462	0.2415395942016632	0.7584604057983368
USP6NL	Squamous_epithelial_cells	diploid	chimp	C50170	-8.655091199485502	-0.3567814376271521	-17.355191670090704	-17.711973107717856	0.3000745416127177	0.6999254583872824
FAM171A1	Squamous_epithelial_cells	diploid	chimp	C50170	-8.682896363016678	-0.0471459617375203	-17.40326128106328	-17.4504072428008	0.0460518525010875	0.9539481474989124
MINDY3	Squamous_epithelial_cells	diploid	chimp	C50170	-9.355749200468123	0.0630760132326173	-18.518542926158577	-18.45546691292596	0.0611278957270025	0.9388721042729976
RSU1	Squamous_epithelial_cells	diploid	chimp	C50170	-8.675927536067633	0.2110656499061747	-17.391228329884832	-17.180162679978658	0.1902790929652486	0.8097209070347514
PARD3	Squamous_epithelial_cells	diploid	chimp	C50170	-6.692688329409773	0.1998493489889216	-13.565371468453163	-13.365522119464243	0.1811458950149546	0.8188541049850455
ZEB1	Squamous_epithelial_cells	diploid	chimp	C50170	-10.740226206189972	2.005328884735377	-20.5236845428762	-18.518355658140823	0.8653839847382312	0.1346160152617687
NRBF2	Squamous_epithelial_cells	diploid	chimp	C50170	-10.950169245393845	-0.0848940087360395	-20.7937013812945	-20.87859539003054	0.0813903561610219	0.918609643838978
POLR3A	Squamous_epithelial_cells	diploid	chimp	C50170	-9.676012565127555	-0.4679513506834851	-19.017044895382288	-19.484996246065773	0.3737160087954463	0.6262839912045536
HERC4	Squamous_epithelial_cells	diploid	chimp	C50170	-7.853094895097178	-0.6665063707155346	-15.901015254176974	-16.56752162489251	0.4865005756855597	0.5134994243144403
LRMDA	Squamous_epithelial_cells	diploid	chimp	C50170	-8.253178774814193	1.323167258913225	-16.64279961222226	-15.319632353309034	0.7337094462260417	0.2662905537739582
CAMK2G	Squamous_epithelial_cells	diploid	chimp	C50170	-9.207499166866931	-0.1904873699263305	-18.28072209134009	-18.471209461266422	0.1734438028712074	0.8265561971287926
GLUD1	Squamous_epithelial_cells	diploid	chimp	C50170	-10.047495128664952	0.1940727794472393	-19.56913638136418	-19.375063601916946	0.1764020389170677	0.8235979610829323
ANKRD1	Squamous_epithelial_cells	diploid	chimp	C50170	-9.646882260235577	2.6301338289648406	-18.97256501315177	-16.342431184186932	0.9279311833017816	0.0720688166982181
RPP30	Squamous_epithelial_cells	diploid	chimp	C50170	-10.55162093178375	-0.3066912337958634	-20.27346619315908	-20.580157426954937	0.2641222199783222	0.7358777800216778
FRA10AC1	Squamous_epithelial_cells	diploid	chimp	C50170	-10.622897010468575	0.0029881194145531	-20.36887708240985	-20.365888962995296	0.0029836594291642	0.9970163405708358
ADD3	Squamous_epithelial_cells	diploid	chimp	C50170	-8.085736075640996	0.1548685747127008	-16.33631056893393	-16.181441994221228	0.1434722605090533	0.8565277394909468
DNAJB12	Squamous_epithelial_cells	diploid	chimp	C50170	-10.11729789617719	-0.5513957581927862	-19.669743356977584	-20.22113911517037	0.4238549103157835	0.5761450896842165
EIF4EBP2	Squamous_epithelial_cells	diploid	chimp	C50170	-9.331844624497222	-0.4628857701947667	-18.480497814989416	-18.943383585184183	0.3705354679875554	0.6294645320124446
TCF7L2	Squamous_epithelial_cells	diploid	chimp	C50170	-6.924774099127419	-0.2978666953166726	-14.054421375518288	-14.35228807083496	0.2575997014115051	0.7424002985884948
MKI67	Squamous_epithelial_cells	diploid	chimp	C50170	-7.720657525484055	1.834833724183176	-15.64829405953935	-13.813460335356174	0.840359956159908	0.1596400438400919
MTG1	Squamous_epithelial_cells	diploid	chimp	C50170	-10.113175886521368	-0.5459344513743716	-19.66382982495451	-20.209764276328883	0.4206997975316098	0.5793002024683902
PPRC1	Squamous_epithelial_cells	diploid	chimp	C50170	-10.180353889081008	-0.180636240375577	-19.75977415118115	-19.94041039155673	0.165261052198144	0.834738947801856
CNNM2	Squamous_epithelial_cells	diploid	chimp	C50170	-8.777614868522425	0.4487780247898028	-17.565830480309817	-17.117052455520014	0.3615922063290076	0.6384077936709925
PDCD11	Squamous_epithelial_cells	diploid	chimp	C50170	-9.248580061516115	-0.3118857814093054	-18.347071308037343	-18.65895708944665	0.2679348610982629	0.7320651389017371
ADAM12	Squamous_epithelial_cells	diploid	chimp	C50170	-10.649380053559266	2.2644093714048097	-20.404064247177164	-18.139654875772354	0.8961086223580521	0.1038913776419479
MPP7	Squamous_epithelial_cells	diploid	chimp	C50170	-9.12321264193225	0.1159177321479773	-18.14351733857315	-18.027599606425174	0.1094515162051768	0.8905484837948232
ITGB1	Squamous_epithelial_cells	diploid	chimp	C50170	-7.8328474978832014	-0.4174781727413545	-15.8626095545291	-16.280087727270455	0.3412941305654931	0.6587058694345069
PCDH15	Squamous_epithelial_cells	diploid	chimp	C50170	-10.067713107696026	1.602981108316687	-19.598378584938512	-17.995397476621825	0.7987044611571993	0.2012955388428007
ARID5B	Squamous_epithelial_cells	diploid	chimp	C50170	-8.814767766149998	1.7321375526269414	-17.62909920996275	-15.896961657335808	0.8230941400569298	0.1769058599430701
PDCD4	Squamous_epithelial_cells	diploid	chimp	C50170	-8.939607388657675	0.0939263147099715	-17.839635392675167	-17.745709077965195	0.0896501608386286	0.9103498391613716
DOCK1	Squamous_epithelial_cells	diploid	chimp	C50170	-7.440108566238945	-0.6237524446946363	-15.101157881051584	-15.72491032574622	0.4640703865339297	0.5359296134660703
PIP4K2A	Squamous_epithelial_cells	diploid	chimp	C50170	-8.453660288662787	0.6748175142670372	-17.00226137475992	-16.327443860492885	0.490750657131608	0.5092493428683921
ANK3	Squamous_epithelial_cells	diploid	chimp	C50170	-6.965080216725849	-0.0650059184943643	-14.138237596728274	-14.203243515222638	0.0629380826346855	0.9370619173653144
IPMK	Squamous_epithelial_cells	diploid	chimp	C50170	-9.419670003980102	0.4191348805548927	-18.61970454731334	-18.200569666758447	0.3423845102565364	0.6576154897434637
DLG5	Squamous_epithelial_cells	diploid	chimp	C50170	-8.08935149744142	-0.543806722239939	-16.342988518490145	-16.886795240730084	0.419465891369705	0.580534108630295
DIP2C	Squamous_epithelial_cells	diploid	chimp	C50170	-7.612068756444632	-0.4182649133848546	-15.438419644530022	-15.856684557914877	0.3418121574419703	0.6581878425580296
UPF2	Squamous_epithelial_cells	diploid	chimp	C50170	-8.530700774518932	-0.7530068715978153	-17.138219874198025	-17.89122674579584	0.5290516595704833	0.4709483404295168
CDC123	Squamous_epithelial_cells	diploid	chimp	C50170	-9.936348885488735	-0.5312986047504573	-19.40689545280758	-19.93819405755804	0.4121588994420302	0.5878411005579698
CCDC3	Squamous_epithelial_cells	diploid	chimp	C50170	-8.123535213547873	1.4299054990816966	-16.405996938794043	-14.976091439712349	0.7606684617747365	0.2393315382252634
FRMD4A	Squamous_epithelial_cells	diploid	chimp	C50170	-8.550655585138916	1.519699275581404	-17.173238612644397	-15.653539337062991	0.7812223311521261	0.2187776688478738
VTI1A	Squamous_epithelial_cells	diploid	chimp	C50170	-7.668149824282133	-0.5677210619486671	-15.547109542727217	-16.11483060467588	0.4331842941982392	0.5668157058017609
FHIP2A	Squamous_epithelial_cells	diploid	chimp	C50170	-9.826600506976964	-0.3634251283408964	-19.24422939896353	-19.607654527304422	0.3047092171581389	0.6952907828418611
KIN	Squamous_epithelial_cells	diploid	chimp	C50170	-10.23225822552131	-0.3670415188460581	-19.833275845028	-20.200317363874056	0.307219119015479	0.6927808809845211
CACUL1	Squamous_epithelial_cells	diploid	chimp	C50170	-8.504736097675991	-0.7893419985261582	-17.092533148696234	-17.88187514722239	0.5458564759022309	0.4541435240977691
TIAL1	Squamous_epithelial_cells	diploid	chimp	C50170	-9.011991479818388	-0.8206147524021361	-17.960255860723603	-18.78087061312574	0.5598390187045575	0.4401609812954425
BAG3	Squamous_epithelial_cells	diploid	chimp	C50170	-9.452126358145405	1.014029618113522	-18.670752120483005	-17.656722502369483	0.6372457307322861	0.362754269267714
SUV39H2	Squamous_epithelial_cells	diploid	chimp	C50170	-10.68923901599014	-0.0652192069650646	-20.456754625470907	-20.52197383243597	0.06313792582511	0.93686207417489
DCLRE1C	Squamous_epithelial_cells	diploid	chimp	C50170	-10.325775167827048	-0.373348435918551	-19.96432200870964	-20.33767044462819	0.3115746810592864	0.6884253189407136
NMT2	Squamous_epithelial_cells	diploid	chimp	C50170	-10.155947868531738	-0.047597633186548	-19.725023385656947	-19.77262101884349	0.0464826263517176	0.9535173736482824
PANK1	Squamous_epithelial_cells	diploid	chimp	C50170	-9.782252468268958	-0.0098572300777205	-19.177802911500542	-19.187660141578267	0.0098088068223175	0.9901911931776824
BUB3	Squamous_epithelial_cells	diploid	chimp	C50170	-10.17836425335847	-0.3950907060215094	-19.75694572377216	-20.152036429793664	0.3263810648159677	0.6736189351840323
MMS19	Squamous_epithelial_cells	diploid	chimp	C50170	-9.762751255955664	-0.4984365901406634	-19.148466482622435	-19.6469030727631	0.3925203426311348	0.6074796573688652
PI4K2A	Squamous_epithelial_cells	diploid	chimp	C50170	-10.605672699774557	-0.225997593265621	-20.34591513071237	-20.57191272397799	0.2022799784364354	0.7977200215635647
ZFYVE27	Squamous_epithelial_cells	diploid	chimp	C50170	-10.5032183770734	-0.4242551315116891	-20.208084890165075	-20.632340021676765	0.3457430609483209	0.654256939051679
MCU	Squamous_epithelial_cells	diploid	chimp	C50170	-8.648132317937357	-0.0392903905106045	-17.34313654042207	-17.382426930932674	0.0385285335864543	0.9614714664135456
CFAP70	Squamous_epithelial_cells	diploid	chimp	C50170	-10.103967137940923	0.4438898659308811	-19.650606252434	-19.20671638650312	0.3584639280852109	0.6415360719147891
ADK	Squamous_epithelial_cells	diploid	chimp	C50170	-7.73498057305877	0.0266112816900214	-15.67579781263079	-15.649186530940767	0.0262603215909513	0.9737396784090488
PCGF6	Squamous_epithelial_cells	diploid	chimp	C50170	-10.172738567756085	-0.1861607790977615	-19.74894400148874	-19.935104780586503	0.1698598849268865	0.8301401150731135
SORCS3	Squamous_epithelial_cells	diploid	chimp	C50170	-9.14068005896307	2.3627787537518863	-18.17207015711452	-15.80929140336263	0.9058417831589972	0.0941582168410026
SFXN2	Squamous_epithelial_cells	diploid	chimp	C50170	-10.257091652361044	-0.0261693621748975	-19.86824862924237	-19.894417991417264	0.0258299119282018	0.974170088071798
SUPV3L1	Squamous_epithelial_cells	diploid	chimp	C50170	-10.550686579800436	-0.3427694235451284	-20.272208598040628	-20.61497802158576	0.2901981437111427	0.7098018562888572
HK1	Squamous_epithelial_cells	diploid	chimp	C50170	-8.840231278275409	-0.0638725500825643	-17.672299590804904	-17.73617214088747	0.061875444190969	0.9381245558090312
TYSND1	Squamous_epithelial_cells	diploid	chimp	C50170	-10.836063872185951	-0.2161230850664885	-20.64805771320695	-20.86418079827344	0.1943638660065559	0.8056361339934441
KAT6B	Squamous_epithelial_cells	diploid	chimp	C50170	-8.257810303388656	-0.2524090285773397	-16.6511961605387	-16.90360518911604	0.2230731122311514	0.7769268877688486
SAMD8	Squamous_epithelial_cells	diploid	chimp	C50170	-9.643855903326216	-0.3842191048927504	-18.967934086024457	-19.352153190917207	0.3190177957004254	0.6809822042995745
ARHGAP12	Squamous_epithelial_cells	diploid	chimp	C50170	-8.74631206497121	-0.5203127313641503	-17.512306105369348	-18.03261883673349	0.405665348182494	0.594334651817506
HECTD2	Squamous_epithelial_cells	diploid	chimp	C50170	-9.826082053859633	0.1435848533762291	-19.24345514764534	-19.09987029426911	0.1337527069388407	0.8662472930611593
MARCHF8	Squamous_epithelial_cells	diploid	chimp	C50170	-9.619810488265664	0.0025290897811237	-18.931073620824083	-18.92854453104296	0.0025258943279935	0.9974741056720066
SLC16A9	Squamous_epithelial_cells	diploid	chimp	C50170	-10.219387481867804	0.6804926817903123	-19.81510068943589	-19.13460800764558	0.4936325471243826	0.5063674528756174
REEP3	Squamous_epithelial_cells	diploid	chimp	C50170	-8.734651597671299	-0.1621764206940277	-17.492317028982395	-17.654493449676423	0.1497088176534029	0.8502911823465971
NUDT5	Squamous_epithelial_cells	diploid	chimp	C50170	-10.346579956999376	-0.3120122471680986	-19.99323405652072	-20.30524630368882	0.2680274364176128	0.7319725635823872
BEND7	Squamous_epithelial_cells	diploid	chimp	C50170	-9.40946718757174	0.7393769989857439	-18.60361322259481	-17.864236223609062	0.5225887494152743	0.4774112505847256
ATP5F1C	Squamous_epithelial_cells	diploid	chimp	C50170	-10.52843960452849	-0.4460811876732826	-20.24221273451525	-20.68829392218853	0.359868200859471	0.640131799140529
PRPF18	Squamous_epithelial_cells	diploid	chimp	C50170	-9.60968891940367	-0.4269649800782567	-18.915522570688143	-19.3424875507664	0.3475135981494665	0.6524864018505334
TAF3	Squamous_epithelial_cells	diploid	chimp	C50170	-8.82322923172754	-0.3218255602780075	-17.643469226964967	-17.965294787242975	0.2751753824926073	0.7248246175073928
VDAC2	Squamous_epithelial_cells	diploid	chimp	C50170	-10.289386575823237	-0.3436040631568105	-19.913541760060564	-20.25714582321737	0.2907903252933667	0.7092096747066333
PDZD8	Squamous_epithelial_cells	diploid	chimp	C50170	-8.913578335940324	-0.1884257952670438	-17.79600019076629	-17.984425986033333	0.1717380378839319	0.828261962116068
ZNF503	Squamous_epithelial_cells	diploid	chimp	C50170	-11.137794899944897	0.4108603585359134	-21.0274283307422	-20.616567972206283	0.3369204814691369	0.6630795185308632
ABRAXAS2	Squamous_epithelial_cells	diploid	chimp	C50170	-10.349805313029886	-0.362687697065045	-19.997708394127127	-20.36039609119217	0.3041962988913181	0.6958037011086818
FAM204A	Squamous_epithelial_cells	diploid	chimp	C50170	-10.016062215579492	-0.3063184263860421	-19.52350837629692	-19.82982680268296	0.2638478281447309	0.736152171855269
PRDX3	Squamous_epithelial_cells	diploid	chimp	C50170	-11.16616471605814	-0.1847098347930433	-21.06214564518317	-21.24685547997622	0.1686545236101988	0.8313454763898013
GHITM	Squamous_epithelial_cells	diploid	chimp	C50170	-9.955909765335342	-0.0833669788533271	-19.435630804544505	-19.51899778339784	0.0799865402226753	0.9200134597773244
DDX21	Squamous_epithelial_cells	diploid	chimp	C50170	-9.21140564573862	0.3295579510340118	-18.28704616396864	-17.957488212934628	0.2807583968232661	0.719241603176734
BMS1	Squamous_epithelial_cells	diploid	chimp	C50170	-9.376894932043676	-0.5859235762484226	-18.5521003378899	-19.138023914138323	0.4434084303990599	0.55659156960094
JCAD	Squamous_epithelial_cells	diploid	chimp	C50170	-10.327243306145244	0.864609703711274	-19.96636514185153	-19.10175543814025	0.5787840804405108	0.4212159195594892
CCDC186	Squamous_epithelial_cells	diploid	chimp	C50170	-8.496362525462894	-0.3343243805491553	-17.07776999978463	-17.412094380333784	0.2841784540233975	0.7158215459766025
TRUB1	Squamous_epithelial_cells	diploid	chimp	C50170	-10.17246250944711	-0.3869784795059629	-19.74855118286187	-20.13552966236784	0.3208942905402488	0.6791057094597512
HSPA12A	Squamous_epithelial_cells	diploid	chimp	C50170	-10.185292714610778	0.5009067074320405	-19.76679160924333	-19.265884901811297	0.3940190368996268	0.6059809631003731
PTER	Squamous_epithelial_cells	diploid	chimp	C50170	-10.64925170157154	-0.1120141875673645	-20.40389405406544	-20.5159082416328	0.1059684267227936	0.8940315732772065
CACNB2	Squamous_epithelial_cells	diploid	chimp	C50170	-9.808571163669557	1.3427178150849457	-19.217272497020044	-17.8745546819351	0.7388650133391931	0.2611349866608068
ARL5B	Squamous_epithelial_cells	diploid	chimp	C50170	-8.771820958602017	0.0443110236479247	-17.55593855870225	-17.511627535054323	0.0433436315566908	0.9566563684433091
R3HCC1L	Squamous_epithelial_cells	diploid	chimp	C50170	-9.207767834102354	-0.291626862313592	-18.281157127462453	-18.572783989776045	0.252952764549442	0.747047235450558
HTRA1	Squamous_epithelial_cells	diploid	chimp	C50170	-11.322513022370527	1.132936729754995	-21.2505382629604	-20.1176015332054	0.6779140133352926	0.3220859866647075
HIF1AN	Squamous_epithelial_cells	diploid	chimp	C50170	-9.6485786232348	-0.6056536352611346	-18.975159970652296	-19.58081360591343	0.454282390233997	0.5457176097660029
NDUFB8	Squamous_epithelial_cells	diploid	chimp	C50170	-10.689398611149905	-0.5259401023251868	-20.456964948018	-20.982905050343184	0.4090004968825376	0.5909995031174624
BTRC	Squamous_epithelial_cells	diploid	chimp	C50170	-8.570231752160389	-0.5747739186060628	-17.207514163314798	-17.78228808192086	0.4371678997101356	0.5628321002898644
NOLC1	Squamous_epithelial_cells	diploid	chimp	C50170	-9.190528608093734	0.0465583716223928	-18.253212967888032	-18.20665459626564	0.0454911572859221	0.954508842714078
SGPL1	Squamous_epithelial_cells	diploid	chimp	C50170	-8.911170053515853	-0.5186150279694638	-17.791955971821363	-18.310570999790823	0.4046554872469057	0.5953445127530942
WBP1L	Squamous_epithelial_cells	diploid	chimp	C50170	-9.636657087959978	-0.373851619479769	-18.95691098241904	-19.330762601898808	0.3119209982250441	0.6880790017749558
ANAPC16	Squamous_epithelial_cells	diploid	chimp	C50170	-10.628603995341123	-0.2796221935694412	-20.376471827982563	-20.656094021552004	0.2439306646404312	0.7560693353595689
USP54	Squamous_epithelial_cells	diploid	chimp	C50170	-8.84795180858752	-0.0405106860578854	-17.68537187867945	-17.725882564737336	0.0397010973530773	0.9602989026469227
DDIT4	Squamous_epithelial_cells	diploid	chimp	C50170	-10.05053095207308	0.9886959279052084	-19.5735325390748	-18.58483661116959	0.6279384300943223	0.3720615699056777
AFAP1L2	Squamous_epithelial_cells	diploid	chimp	C50170	-9.049656624510218	0.9809311861262202	-18.02259929326133	-17.041668107135106	0.625038222969809	0.374961777030191
HNRNPF	Squamous_epithelial_cells	diploid	chimp	C50170	-8.809682310537124	-0.017247387492027	-17.620455628144992	-17.63770301563702	0.0170995027335375	0.9829004972664624
CSGALNACT2	Squamous_epithelial_cells	diploid	chimp	C50170	-10.237077828914948	-0.0712449086499802	-19.84007307735753	-19.91131798600751	0.0687662030145401	0.93123379698546
MGMT	Squamous_epithelial_cells	diploid	chimp	C50170	-9.347731364979156	0.4181989239758862	-18.50579516758186	-18.08759624360597	0.3417687225821452	0.658231277417855
PFKFB3	Squamous_epithelial_cells	diploid	chimp	C50170	-9.354091486505654	0.3235427078499419	-18.51590835727368	-18.19236564942374	0.2764189453286224	0.7235810546713776
KIF5B	Squamous_epithelial_cells	diploid	chimp	C50170	-7.784662764633697	-0.4887152374101191	-15.770876355575442	-16.25959159298556	0.3865860205210341	0.613413979478966
TRIM8	Squamous_epithelial_cells	diploid	chimp	C50170	-10.17028161248682	-0.2665394811822566	-19.74544731906024	-20.011986800242493	0.2339742404734654	0.7660257595265345
ZDHHC16	Squamous_epithelial_cells	diploid	chimp	C50170	-11.079386448621964	-0.3119524366934492	-20.95543600265674	-21.26738843935019	0.2679836554818884	0.7320163445181116
PGAM1	Squamous_epithelial_cells	diploid	chimp	C50170	-10.618035253157132	-0.2880224357685996	-20.362401923565933	-20.65042435933453	0.2502552290498471	0.7497447709501529
PTEN	Squamous_epithelial_cells	diploid	chimp	C50170	-8.379728176435497	-0.3591683768221046	-16.870653235832876	-17.22982161265498	0.3017432288031821	0.6982567711968178
JMJD1C	Squamous_epithelial_cells	diploid	chimp	C50170	-6.749497452808531	-1.1085403576238966	-13.68609205372158	-14.794632411345477	0.6699596494570366	0.3300403505429634
HPSE2	Squamous_epithelial_cells	diploid	chimp	C50170	-9.56171218301563	2.8959038227963307	-18.84152633785212	-15.94562251505578	0.9447509328448408	0.0552490671551591
NOC3L	Squamous_epithelial_cells	diploid	chimp	C50170	-10.119855363569991	-0.3078493703563082	-19.67341062249709	-19.981259992853406	0.2649739736206641	0.7350260263793359
NET1	Squamous_epithelial_cells	diploid	chimp	C50170	-9.4234998141658	-0.1202472929829418	-18.62573924891933	-18.74598654190228	0.1132988653662195	0.8867011346337804
CTBP2	Squamous_epithelial_cells	diploid	chimp	C50170	-7.635319500240275	-0.3393564324872216	-15.48355920520251	-15.822915637689732	0.2877714575492633	0.7122285424507366
PPP2R2D	Squamous_epithelial_cells	diploid	chimp	C50170	-9.035957918395017	-0.6158141836347467	-17.99995855440156	-18.615772738036306	0.4597991065144707	0.5402008934855292
BNIP3	Squamous_epithelial_cells	diploid	chimp	C50170	-10.58086128451304	0.1317338229780595	-20.312732637605333	-20.18099881462728	0.123425712037127	0.876574287962873
SEC24C	Squamous_epithelial_cells	diploid	chimp	C50170	-9.432791816757163	-0.4577331869635905	-18.640368425917764	-19.098101612881354	0.3672837293625607	0.6327162706374393
CSTF2T	Squamous_epithelial_cells	diploid	chimp	C50170	-10.98377130343115	-0.2250881308917555	-20.8360861355666	-21.061174266458348	0.2015541520860952	0.7984458479139047
ZNF518A	Squamous_epithelial_cells	diploid	chimp	C50170	-8.507729868299334	-0.7600877696407765	-17.097807898644	-17.85789566828478	0.5323746181031088	0.4676253818968911
PCGF5	Squamous_epithelial_cells	diploid	chimp	C50170	-10.61394787934268	0.783538946140812	-20.35695441155949	-19.57341546541868	0.5432133956921985	0.4567866043078015
PPA1	Squamous_epithelial_cells	diploid	chimp	C50170	-11.387989111268183	0.0025695451223696	-21.32795680848778	-21.32538726336541	0.0025662466670831	0.997433753332917
DHTKD1	Squamous_epithelial_cells	diploid	chimp	C50170	-9.604047293028389	0.0401216929305334	-18.906845579900413	-18.86672388696988	0.0393274750161946	0.9606725249838054
ADO	Squamous_epithelial_cells	diploid	chimp	C50170	-11.455809175855505	-0.2838362237338323	-21.4072274353745	-21.69106365910833	0.2471100598872832	0.7528899401127168
RTKN2	Squamous_epithelial_cells	diploid	chimp	C50170	-10.280477542516916	1.0033381237359895	-19.90106816823325	-18.897730044497266	0.6333465385486816	0.3666534614513184
CHST15	Squamous_epithelial_cells	diploid	chimp	C50170	-9.361906604020003	0.7236282082774751	-18.52832386012676	-17.80469565184928	0.5150105826974594	0.4849894173025406
MRPS16	Squamous_epithelial_cells	diploid	chimp	C50170	-11.546013175182363	-0.3427729287591319	-21.511211509038308	-21.85398443779744	0.2902006317141886	0.7097993682858114
CAMK1D	Squamous_epithelial_cells	diploid	chimp	C50170	-9.870127168190525	1.4585817646130117	-19.30903658256122	-17.850454817948208	0.7674341258977764	0.2325658741022235
CTNNA3	Squamous_epithelial_cells	diploid	chimp	C50170	-6.713728541667227	0.7785889420565956	-13.610158904339274	-12.831569962282678	0.5409466946739364	0.4590533053260636
ZNF438	Squamous_epithelial_cells	diploid	chimp	C50170	-9.403897442641629	0.1399953099844068	-18.594819990504945	-18.45482468052053	0.1306376872879527	0.8693623127120472
RNLS	Squamous_epithelial_cells	diploid	chimp	C50170	-9.643058664936891	0.8504413160359939	-18.96671384292487	-18.11627252688888	0.5727736514992549	0.427226348500745
AP3M1	Squamous_epithelial_cells	diploid	chimp	C50170	-9.893214916172	-0.5809089320891906	-19.343255690939166	-19.92416462302836	0.4406103118145827	0.5593896881854173
PRKG1	Squamous_epithelial_cells	diploid	chimp	C50170	-7.698540779514658	1.496264137173176	-15.60574253364948	-14.109478396476309	0.7760346971627827	0.2239653028372172
ADARB2	Squamous_epithelial_cells	diploid	chimp	C50170	-10.109402216443163	2.7559445305176204	-19.65841299873665	-16.902468468219038	0.936451032626424	0.063548967373576
NRG3	Squamous_epithelial_cells	diploid	chimp	C50170	-8.967325871034314	2.6194658635644057	-17.885951241857676	-15.26648537829327	0.927158240123672	0.072841759876328
SHTN1	Squamous_epithelial_cells	diploid	chimp	C50170	-8.437620449565983	-0.227855349544896	-16.973802953893504	-17.2016583034384	0.2037605720986859	0.796239427901314
HSPA14	Squamous_epithelial_cells	diploid	chimp	C50170	-10.726692756608807	-0.1424074483940565	-20.505970991990672	-20.64837844038473	0.1327321823927491	0.8672678176072509
UROS	Squamous_epithelial_cells	diploid	chimp	C50170	-10.507299602881917	-0.1543907936987132	-20.21361613361085	-20.368006927309565	0.143062930039794	0.8569370699602059
ZNF33A	Squamous_epithelial_cells	diploid	chimp	C50170	-8.49717394758813	-0.7529164307575479	-17.07920121349236	-17.83211764424991	0.5290090646807225	0.4709909353192775
FAM53B	Squamous_epithelial_cells	diploid	chimp	C50170	-9.452771781626918	0.3360781325141424	-18.67176507401984	-18.3356869415057	0.285432727302645	0.714567272697355
ACADSB	Squamous_epithelial_cells	diploid	chimp	C50170	-10.168064888827724	0.1835134780611617	-19.742291475071823	-19.55877799701066	0.1676593426759931	0.8323406573240067
LCOR	Squamous_epithelial_cells	diploid	chimp	C50170	-8.02534210715739	-0.9719516378618244	-16.224365307974594	-17.19631694583642	0.6216560732331056	0.3783439267668945
ZNF33B	Squamous_epithelial_cells	diploid	chimp	C50170	-9.06709243488211	-0.3457021715179599	-18.051361375677807	-18.397063547195767	0.2922767641415064	0.7077232358584936
NHLRC2	Squamous_epithelial_cells	diploid	chimp	C50170	-8.878898324119316	-0.643882274801534	-17.737648361301353	-18.381530636102887	0.4747507014942838	0.5252492985057162
FUT11	Squamous_epithelial_cells	diploid	chimp	C50170	-10.212526781503083	0.3918078051040546	-19.80539872484817	-19.413590919744124	0.3241660066768259	0.6758339933231742
SVIL	Squamous_epithelial_cells	diploid	chimp	C50170	-6.86133262037079	0.2596668189659432	-13.921825964742608	-13.662159145776666	0.2286914716299464	0.7713085283700536
PSAP	Squamous_epithelial_cells	diploid	chimp	C50170	-8.312667403660276	-0.0704813453005996	-16.750315292887215	-16.820796638187815	0.0680548754802006	0.9319451245197996
MCMBP	Squamous_epithelial_cells	diploid	chimp	C50170	-9.73429592143014	-0.2789502436363555	-19.10552123337129	-19.384471477007647	0.2434224531739198	0.7565775468260801
ENTPD7	Squamous_epithelial_cells	diploid	chimp	C50170	-9.960359522696294	-0.1303265466527605	-19.44215672724517	-19.57248327389793	0.122191261391455	0.8778087386085448
MARCHF5	Squamous_epithelial_cells	diploid	chimp	C50170	-9.927606329749748	-0.1796605607048605	-19.39402728491356	-19.573687845618423	0.1644462169319566	0.8355537830680434
OGA	Squamous_epithelial_cells	diploid	chimp	C50170	-8.027809251813462	-1.0344477550920923	-16.228952901440813	-17.263400656532905	0.6445773929375727	0.3554226070624274
LDB1	Squamous_epithelial_cells	diploid	chimp	C50170	-9.119965779434256	-0.6647740336117317	-18.13820306930972	-18.80297710292145	0.48561025063113	0.5143897493688699
INPP5F	Squamous_epithelial_cells	diploid	chimp	C50170	-9.244000818733657	-0.1328645875144723	-18.33969243264818	-18.47255702016265	0.1244163509602504	0.8755836490397495
GRK5	Squamous_epithelial_cells	diploid	chimp	C50170	-9.88320271675128	0.8443378368356815	-19.32842959646564	-18.48409175962996	0.5701581105370308	0.4298418894629691
SFMBT2	Squamous_epithelial_cells	diploid	chimp	C50170	-8.426756898784717	0.7317487841311062	-16.954498752765353	-16.22274996863425	0.5189330282355701	0.4810669717644299
KIFBP	Squamous_epithelial_cells	diploid	chimp	C50170	-10.349177839070965	-0.3021117360038338	-19.99683810397054	-20.298949839974373	0.2607445411761994	0.7392554588238006
SGMS1	Squamous_epithelial_cells	diploid	chimp	C50170	-8.407026955991268	0.5963504673007519	-16.919377851759045	-16.323027384458292	0.4491817986086223	0.5508182013913777
FANK1	Squamous_epithelial_cells	diploid	chimp	C50170	-8.493371953056783	0.1627205350100916	-17.072493970933692	-16.9097734359236	0.1501713474125974	0.8498286525874026
EEF1AKMT2	Squamous_epithelial_cells	diploid	chimp	C50170	-10.1644353629229	-0.3162341526131094	-19.73712213368223	-20.05335628629534	0.271111241023071	0.728888758976929
RUFY2	Squamous_epithelial_cells	diploid	chimp	C50170	-9.660081368058988	-0.4173740555441441	-18.99274048841291	-19.410114543957054	0.3412255443861431	0.658774455613857
CHUK	Squamous_epithelial_cells	diploid	chimp	C50170	-10.111546960697186	-0.2847583209570672	-19.6614919768968	-19.94625029785387	0.2478039776314824	0.7521960223685177
ARHGAP19	Squamous_epithelial_cells	diploid	chimp	C50170	-9.631025005382703	-0.113284875800204	-18.948279570835258	-19.06156444663546	0.1071037406549557	0.8928962593450442
DNAJC9	Squamous_epithelial_cells	diploid	chimp	C50170	-9.980978942930872	0.0077110823053093	-19.47234417309654	-19.46463309079123	0.007681428180902	0.9923185718190982
SCART1	Squamous_epithelial_cells	diploid	chimp	C50170	-10.26235725952709	0.3977173798165693	-19.875648037008148	-19.47793065719158	0.328148120265779	0.6718518797342212
ZSWIM8	Squamous_epithelial_cells	diploid	chimp	C50170	-10.009016343070211	-0.3158205561612633	-19.51325301665016	-19.829073572811424	0.2708097128673783	0.7291902871326217
CCDC7	Squamous_epithelial_cells	diploid	chimp	C50170	-9.499061859059951	0.4191928228159762	-18.74419361341645	-18.32500079060048	0.3424226128810489	0.6575773871189512
ERCC6	Squamous_epithelial_cells	diploid	chimp	C50170	-9.390216067524708	-0.3998447368236277	-18.573193739175817	-18.973038475999445	0.3295758698648223	0.6704241301351775
ENTPD1-AS1	Squamous_epithelial_cells	diploid	chimp	C50170	-10.035488680037794	0.628022903077472	-19.551731546738303	-18.923708643660834	0.4663541717687193	0.5336458282312807
ENSG00000240291	Squamous_epithelial_cells	diploid	chimp	C50170	-10.673732042094192	-0.0052307571851315	-20.43629404539589	-20.44152480258102	0.0052171005965752	0.9947828994034248
NSUN6	Squamous_epithelial_cells	diploid	chimp	C50170	-9.666737557611135	-0.1698612939137334	-19.00290135506795	-19.172762648981685	0.1562181538426168	0.8437818461573832
ENSG00000249456	Squamous_epithelial_cells	diploid	chimp	C50170	-9.827258779052444	-0.2073353940936329	-19.245212375362097	-19.45254776945573	0.18725298627819	0.81274701372181
WAC-AS1	Squamous_epithelial_cells	diploid	chimp	C50170	-10.327771221146309	-0.398249975759672	-19.96709970703543	-20.365349682795102	0.3285058505799781	0.6714941494200218
ENSG00000260400	Squamous_epithelial_cells	diploid	chimp	C50170	-11.15096685060047	-0.313888322586692	-21.043567749913485	-21.357456072500177	0.2693993848095085	0.7306006151904915
TIMM23	Squamous_epithelial_cells	diploid	chimp	C50170	-10.457447239234217	-0.4403409564630253	-20.145819668239746	-20.586160624702767	0.3561831298662661	0.6438168701337339
NCOA4	Squamous_epithelial_cells	diploid	chimp	C50170	-10.076858732277245	-0.2074539970125571	-19.611579014690967	-19.819033011703524	0.1873493747302754	0.8126506252697245
ZNF195	Squamous_epithelial_cells	diploid	chimp	C50170	-9.765879852084955	-0.3843949131095456	-19.153178160562693	-19.53757307367224	0.3191375074439702	0.6808624925560298
SYT7	Squamous_epithelial_cells	diploid	chimp	C50170	-8.80576447145028	-0.0354911455511091	-17.613793018313512	-17.64928416386462	0.0348687201022424	0.9651312798977576
PIK3C2A	Squamous_epithelial_cells	diploid	chimp	C50170	-8.004857279460062	-0.7577284806107623	-16.18622646785096	-16.943954948461723	0.5312700521866757	0.4687299478133245
POLA2	Squamous_epithelial_cells	diploid	chimp	C50170	-10.00095043475971	0.6066268423813099	-19.501500584793373	-18.894873742412063	0.4548132281479099	0.5451867718520901
CAPN1	Squamous_epithelial_cells	diploid	chimp	C50170	-9.67194042004671	-0.4781640662997546	-19.010837400419224	-19.48900146671897	0.3800795194212855	0.6199204805787145
PHLDB1	Squamous_epithelial_cells	diploid	chimp	C50170	-10.2733854210815	-0.3441044104454498	-19.89112690417713	-20.23523131462258	0.2911450876715848	0.7088549123284154
PRDM11	Squamous_epithelial_cells	diploid	chimp	C50170	-9.862964102014727	-0.0214608362506431	-19.298397929146173	-19.319858765396816	0.0212321910643116	0.9787678089356884
MRE11	Squamous_epithelial_cells	diploid	chimp	C50170	-9.18205954166577	-0.115702102873449	-18.23946277505999	-18.35516487793344	0.1092594671767316	0.8907405328232685
OSBPL5	Squamous_epithelial_cells	diploid	chimp	C50170	-10.197713598167626	0.3535582562946616	-19.784418213313643	-19.43085995701898	0.2978149153046936	0.7021850846953064
GRAMD1B	Squamous_epithelial_cells	diploid	chimp	C50170	-10.124034997542816	1.126430465486827	-19.67940112051554	-18.552970655028712	0.6758116047926886	0.3241883952073114
NUP160	Squamous_epithelial_cells	diploid	chimp	C50170	-8.491623160137614	-0.3766866092986304	-17.069407871845993	-17.446094481144623	0.3138689326977932	0.6861310673022066
GAB2	Squamous_epithelial_cells	diploid	chimp	C50170	-7.665500746942977	0.6229950550763039	-15.54198980041356	-14.918994745337256	0.4636643252546461	0.5363356747453539
MED17	Squamous_epithelial_cells	diploid	chimp	C50170	-9.399412629216352	-0.3739606627628938	-18.5877350073687	-18.9616956701316	0.3119960245278154	0.6880039754721846
BARX2	Squamous_epithelial_cells	diploid	chimp	C50170	-9.53279056685448	1.1470264258013645	-18.796693304325327	-17.649666878523963	0.6824202864307283	0.3175797135692716
USP28	Squamous_epithelial_cells	diploid	chimp	C50170	-8.729487538905138	0.152404122529937	-17.483455651605404	-17.331051529075467	0.1413587856426799	0.8586412143573202
RSF1	Squamous_epithelial_cells	diploid	chimp	C50170	-7.701926395514476	-1.147012169925887	-15.612262741180183	-16.759274911106072	0.6824157590216067	0.3175842409783933
RCN1	Squamous_epithelial_cells	diploid	chimp	C50170	-10.463946162898417	-0.0512034031966806	-20.15468650126536	-20.20588990446204	0.0499145995303561	0.9500854004696438
DKK3	Squamous_epithelial_cells	diploid	chimp	C50170	-10.759781401946055	0.4230789380006535	-20.549213979462102	-20.126135041461445	0.3449730754448504	0.6550269245551497
FHIP1B	Squamous_epithelial_cells	diploid	chimp	C50170	-10.748272385755968	-0.3361988780495046	-20.534198301361435	-20.87039717941094	0.2855190029017376	0.7144809970982624
TTC17	Squamous_epithelial_cells	diploid	chimp	C50170	-7.840157682932101	-0.956998486741153	-15.876485289681574	-16.833483776422728	0.6159561294673197	0.3840438705326803
FAM168A	Squamous_epithelial_cells	diploid	chimp	C50170	-8.604053679033342	-0.025731999034452	-17.26654867229551	-17.292280671329962	0.0254037526527684	0.9745962473472318
QSER1	Squamous_epithelial_cells	diploid	chimp	C50170	-8.035354826781735	-0.6327476781789229	-16.242976024475787	-16.87572370265471	0.4688695812395271	0.5311304187604728
CDON	Squamous_epithelial_cells	diploid	chimp	C50170	-7.633026241767316	0.945824078880534	-15.479111905311438	-14.533287826430904	0.6116405997828533	0.3883594002171467
MPPED2	Squamous_epithelial_cells	diploid	chimp	C50170	-9.301427488853117	1.9291114455940388	-18.431919651519788	-16.50280820592575	0.8547227721287701	0.1452772278712297
PHRF1	Squamous_epithelial_cells	diploid	chimp	C50170	-9.893642897071189	-0.726610365982623	-19.34388899188416	-20.07049935786678	0.5164547431977267	0.4835452568022733
NUCB2	Squamous_epithelial_cells	diploid	chimp	C50170	-9.665910878168356	0.2005404409237635	-19.00163989501729	-18.80109945409353	0.1817116029820995	0.8182883970179005
MARK2	Squamous_epithelial_cells	diploid	chimp	C50170	-9.251071081227888	-0.4035705507519118	-18.35108348263355	-18.75465403338546	0.332069097890701	0.667930902109299
PICALM	Squamous_epithelial_cells	diploid	chimp	C50170	-7.920267416896616	-0.0422585739259312	-16.02783231281209	-16.070090886738022	0.0413781260986529	0.9586218739013472
CLNS1A	Squamous_epithelial_cells	diploid	chimp	C50170	-10.02597576577814	-0.0899358218679287	-19.53792057901314	-19.62785640088107	0.0860101584502544	0.9139898415497456
EED	Squamous_epithelial_cells	diploid	chimp	C50170	-10.177004769031448	-0.2925435009413987	-19.75501264425216	-20.04755614519356	0.2536372231537294	0.7463627768462706
TSG101	Squamous_epithelial_cells	diploid	chimp	C50170	-9.238846061253827	-0.4110929834324857	-18.33138108435564	-18.742474067788123	0.3370747123338893	0.6629252876661107
REXO2	Squamous_epithelial_cells	diploid	chimp	C50170	-9.959601314044676	-0.2035203867376722	-19.44104503868478	-19.644565425422453	0.184146428439612	0.815853571560388
RBM7	Squamous_epithelial_cells	diploid	chimp	C50170	-10.3008182818037	-0.1678519737622501	-19.929523712055893	-20.097375685818143	0.1545210215055703	0.8454789784944297
FAM76B	Squamous_epithelial_cells	diploid	chimp	C50170	-9.89947411326812	-0.4641086860576279	-19.35251397032985	-19.81662265638748	0.3713047796512665	0.6286952203487335
POLD3	Squamous_epithelial_cells	diploid	chimp	C50170	-10.133226236910035	0.2592484404466689	-19.692562048151977	-19.43331360770531	0.22836870519538	0.77163129480462
ACER3	Squamous_epithelial_cells	diploid	chimp	C50170	-8.723589175859738	-0.2066465175765053	-17.473327592835222	-17.679974110411727	0.1866929110568862	0.8133070889431138
GSTP1	Squamous_epithelial_cells	diploid	chimp	C50170	-11.307438312665903	-0.5105838090550242	-21.23259051675539	-21.74317432581041	0.3998548936296997	0.6001451063703003
APLP2	Squamous_epithelial_cells	diploid	chimp	C50170	-7.515103935533311	-0.4241426675902052	-15.248984244318011	-15.673126911908218	0.3456694765095774	0.6543305234904225
CD59	Squamous_epithelial_cells	diploid	chimp	C50170	-11.145322807281495	0.4271186169703149	-21.036656498513107	-20.609537881542792	0.3476138364320109	0.6523861635679892
CTTN	Squamous_epithelial_cells	diploid	chimp	C50170	-8.594869044380752	-0.848840633949145	-17.250540358577343	-18.099380992526488	0.5720892503279624	0.4279107496720374
ZW10	Squamous_epithelial_cells	diploid	chimp	C50170	-9.955434143674044	-0.3983357500814471	-19.43493302933628	-19.83326877941773	0.3285634450651213	0.6714365549348787
ALG9	Squamous_epithelial_cells	diploid	chimp	C50170	-10.041254483840037	-0.2487293309480804	-19.560093453164093	-19.808822784112174	0.2202089898837405	0.7797910101162596
NOX4	Squamous_epithelial_cells	diploid	chimp	C50170	-10.239276220348025	1.6020800097743333	-19.843171966114618	-18.241091956340284	0.7985229922921799	0.2014770077078199
MTMR2	Squamous_epithelial_cells	diploid	chimp	C50170	-9.1559903318279	-0.4457579879471218	-18.197045797562467	-18.64280378550959	0.3596612770002159	0.6403387229997841
SF3B2	Squamous_epithelial_cells	diploid	chimp	C50170	-8.757604503617307	-0.4391575383030535	-17.531637923685665	-17.97079546198872	0.3554207742867069	0.6445792257132931
AAMDC	Squamous_epithelial_cells	diploid	chimp	C50170	-10.276794700854298	-0.1019422342532792	-19.895907082757088	-19.997849317010367	0.0969182826480797	0.9030817173519202
GANAB	Squamous_epithelial_cells	diploid	chimp	C50170	-8.531755796524058	-0.0287937217398949	-17.140073362448806	-17.1688670841887	0.0283831327666112	0.9716168672333888
ARCN1	Squamous_epithelial_cells	diploid	chimp	C50170	-8.487008588548086	-0.537372496576964	-17.06126153975473	-17.598634036331696	0.4157185612539733	0.5842814387460267
CTSC	Squamous_epithelial_cells	diploid	chimp	C50170	-9.698916919157922	0.8398953183160992	-19.05189698489788	-18.212001666581777	0.5682442820208906	0.4317557179791095
CCDC34	Squamous_epithelial_cells	diploid	chimp	C50170	-10.307921277960444	0.1530591118540272	-19.939440576461298	-19.78638146460727	0.1419210023282446	0.8580789976717554
ELP4	Squamous_epithelial_cells	diploid	chimp	C50170	-8.214371331473215	-0.3289430220625	-16.572273729419276	-16.901216751481776	0.2803159783099166	0.7196840216900834
ZPR1	Squamous_epithelial_cells	diploid	chimp	C50170	-11.089045728264532	-0.3585585956681072	-20.967389602410275	-21.325948198078382	0.30131731513959	0.6986826848604099
MTCH2	Squamous_epithelial_cells	diploid	chimp	C50170	-10.229161583701282	-0.2581857239741546	-19.82890606432445	-20.0870917882986	0.2275482440261005	0.7724517559738995
FNBP4	Squamous_epithelial_cells	diploid	chimp	C50170	-8.101798015214671	-0.9825470317376032	-16.365957818579012	-17.348504850316615	0.625643614070662	0.374356385929338
SC5D	Squamous_epithelial_cells	diploid	chimp	C50170	-9.3048781502046	0.3052190024447192	-18.43744004814186	-18.13222104569714	0.2630380397537323	0.7369619602462677
JHY	Squamous_epithelial_cells	diploid	chimp	C50170	-10.535251124880718	0.0239755010778425	-20.25140748215573	-20.227431981077896	0.0236903720014996	0.9763096279985004
HSPA8	Squamous_epithelial_cells	diploid	chimp	C50170	-8.04680632230215	0.1891827020587477	-16.264236005815217	-16.07505330375647	0.1723647177893102	0.8276352822106898
VWA5A	Squamous_epithelial_cells	diploid	chimp	C50170	-11.547320684650538	0.4776488572326655	-21.512706591935075	-21.03505773470241	0.3797600484787207	0.6202399515212793
ATG2A	Squamous_epithelial_cells	diploid	chimp	C50170	-10.988224003442175	-0.1666890052050469	-20.84168542110242	-21.008374426307466	0.1535371840626855	0.8464628159373144
EHD1	Squamous_epithelial_cells	diploid	chimp	C50170	-10.357711039679195	0.1630849473951593	-20.00866657148926	-19.845581624094105	0.1504809790785522	0.8495190209214478
OSBP	Squamous_epithelial_cells	diploid	chimp	C50170	-9.099738121985505	-0.4755011815404834	-18.105047363453075	-18.58054854499356	0.3784265427551718	0.6215734572448283
KMT5B	Squamous_epithelial_cells	diploid	chimp	C50170	-8.484252849534542	-0.7920653539148398	-17.056394631321357	-17.848459985236197	0.5470915875284985	0.4529084124715015
FOXRED1	Squamous_epithelial_cells	diploid	chimp	C50170	-10.613122527802387	-0.4256339777948562	-20.355853998876007	-20.781487976670864	0.3466445590404932	0.6533554409595068
PPP6R3	Squamous_epithelial_cells	diploid	chimp	C50170	-7.36799638375089	-1.0776695309101998	-14.957935778790748	-16.035605309700948	0.659612134576435	0.340387865423565
ST3GAL4	Squamous_epithelial_cells	diploid	chimp	C50170	-9.97529350056934	1.0492990624314835	-19.46402915133277	-18.41473008890129	0.649816880389196	0.350183119610804
CPT1A	Squamous_epithelial_cells	diploid	chimp	C50170	-11.252195176622545	0.854559236171486	-21.166423705497504	-20.31186446932601	0.5745293181536837	0.4254706818463163
CCND1	Squamous_epithelial_cells	diploid	chimp	C50170	-9.444968542905263	1.0130767267225416	-18.65951267713265	-17.64643595041011	0.6368999005689345	0.3631000994310654
PRPF19	Squamous_epithelial_cells	diploid	chimp	C50170	-10.023768820294926	-0.4093896327262029	-19.53471387740988	-19.944103510136085	0.3359445558237389	0.6640554441762611
CHORDC1	Squamous_epithelial_cells	diploid	chimp	C50170	-9.096866165784954	-0.0861541475788598	-18.100333114427368	-18.186487262006228	0.0825472028078307	0.9174527971921692
PANX1	Squamous_epithelial_cells	diploid	chimp	C50170	-10.525607457430878	0.0523356105133459	-20.238386892799333	-20.186051282285987	0.0509896844478746	0.9490103155521254
ARHGEF17	Squamous_epithelial_cells	diploid	chimp	C50170	-8.660502073982604	-0.1044089844138225	-17.3645583223084	-17.468967306722224	0.099143214315868	0.900856785684132
CEP164	Squamous_epithelial_cells	diploid	chimp	C50170	-9.335937874085028	-0.4740103633409518	-18.487020636732243	-18.961031000073195	0.3774991986537884	0.6225008013462116
RNF141	Squamous_epithelial_cells	diploid	chimp	C50170	-10.24556439919988	-0.2822767615290296	-19.85203045909584	-20.13430722062487	0.2459350405202844	0.7540649594797155
EIF4G2	Squamous_epithelial_cells	diploid	chimp	C50170	-7.531228587348219	-0.698240352006982	-15.280618756727666	-15.978859108734648	0.5025401116205733	0.4974598883794267
GALNT18	Squamous_epithelial_cells	diploid	chimp	C50170	-10.04500736565468	2.1378711406453803	-19.56553246908027	-17.42766132843489	0.8820944195673923	0.1179055804326076
BIRC2	Squamous_epithelial_cells	diploid	chimp	C50170	-9.936910586309525	-0.4278154135082416	-19.40772168872475	-19.83553710223299	0.3480682585139234	0.6519317414860766
UBE4A	Squamous_epithelial_cells	diploid	chimp	C50170	-9.18226696472768	-0.773066840944356	-18.239799716936904	-19.01286655788126	0.5384047439108828	0.4615952560891172
DDX6	Squamous_epithelial_cells	diploid	chimp	C50170	-8.453445087096712	-0.752688917701331	-17.00187990327103	-17.75456882097236	0.5289018959028917	0.4710981040971083
CBL	Squamous_epithelial_cells	diploid	chimp	C50170	-9.108242959854008	-0.4513243246384561	-18.11899801549913	-18.57032234013759	0.3632157161488188	0.6367842838511814
NECTIN1	Squamous_epithelial_cells	diploid	chimp	C50170	-9.47319178294912	0.2926522875088508	-18.703769295629623	-18.41111700812077	0.253718412982035	0.746281587017965
HIPK3	Squamous_epithelial_cells	diploid	chimp	C50170	-9.04986503067849	-0.4996176525686592	-18.022943444861863	-18.52256109743052	0.3932373905077205	0.6067626094922794
FBXO3	Squamous_epithelial_cells	diploid	chimp	C50170	-10.69199403588916	-0.2308582714744104	-20.4603846023499	-20.69124287382431	0.2061480304682448	0.7938519695317552
PDHX	Squamous_epithelial_cells	diploid	chimp	C50170	-9.17484244776379	-0.6281481824518237	-18.227733743927875	-18.8558819263797	0.4664210223966157	0.5335789776033844
MDK	Squamous_epithelial_cells	diploid	chimp	C50170	-10.150449305238608	-0.3388845539420977	-19.717177475821	-20.05606202976309	0.2874352928726445	0.7125647071273555
AMBRA1	Squamous_epithelial_cells	diploid	chimp	C50170	-8.58564532593036	-0.6388808669070052	-17.23444665523362	-17.873327522140624	0.4721171352262641	0.5278828647737359
MADD	Squamous_epithelial_cells	diploid	chimp	C50170	-9.841038609925056	-0.3579427834842263	-19.265769116572056	-19.62371190005628	0.3008869253235413	0.6991130746764587
NAA40	Squamous_epithelial_cells	diploid	chimp	C50170	-10.42141604853098	-0.343275972163287	-20.09650451351075	-20.43978048567404	0.2905576018114241	0.709442398188576
CARS1	Squamous_epithelial_cells	diploid	chimp	C50170	-9.591683162412783	0.2003363249044661	-18.887806533751977	-18.68747020884751	0.1815445601643854	0.8184554398356145
CD81	Squamous_epithelial_cells	diploid	chimp	C50170	-10.017431203979765	-0.0166327166430305	-19.5254997852124	-19.542132501855427	0.0164951567324967	0.9835048432675032
SLC35F2	Squamous_epithelial_cells	diploid	chimp	C50170	-10.42383636778147	0.358106481115744	-20.099825428571467	-19.741718947455723	0.3010013591115033	0.6989986408884967
SOX6	Squamous_epithelial_cells	diploid	chimp	C50170	-8.287680751300703	1.6446499449342795	-16.70524380377884	-15.06059385884456	0.8069198603537651	0.193080139646235
C11orf58	Squamous_epithelial_cells	diploid	chimp	C50170	-9.3686213704225	-0.6882086703752109	-18.53898136512507	-19.22719003550028	0.4975246376374551	0.5024753623625449
NUP98	Squamous_epithelial_cells	diploid	chimp	C50170	-8.387308896897926	-0.751147542755657	-16.88419899529081	-17.635346538046466	0.5281751971745519	0.4718248028254481
CHKA	Squamous_epithelial_cells	diploid	chimp	C50170	-8.38929893097056	-0.4604600898176834	-16.88775298974239	-17.34821307956007	0.3690067348647933	0.6309932651352067
EXPH5	Squamous_epithelial_cells	diploid	chimp	C50170	-8.556107810091879	0.2680473087065139	-17.18279264493103	-16.914745336224517	0.2351284048389006	0.7648715951610994
HPS5	Squamous_epithelial_cells	diploid	chimp	C50170	-9.881123320092511	-0.3159055179910873	-19.32534786257964	-19.64125338057072	0.2708716635767029	0.7291283364232971
GTF2H1	Squamous_epithelial_cells	diploid	chimp	C50170	-9.58683841265412	-0.5250303656793776	-18.88033781176983	-19.40536817744921	0.4084625983409871	0.5915374016590129
CTSD	Squamous_epithelial_cells	diploid	chimp	C50170	-10.147826107411715	0.4202754104045177	-19.713432263324624	-19.293156852920102	0.3431341127988697	0.6568658872011303
KMT2A	Squamous_epithelial_cells	diploid	chimp	C50170	-8.204644234562377	-0.8120467374635114	-16.554548381890477	-17.36659511935399	0.5560515102974444	0.4439484897025557
IFT46	Squamous_epithelial_cells	diploid	chimp	C50170	-10.912008215984248	-0.2448286819583814	-20.745287537725783	-20.990116219684165	0.2171613588626794	0.7828386411373205
SPCS2	Squamous_epithelial_cells	diploid	chimp	C50170	-10.291643757443994	-0.3143171660528132	-19.916699490432865	-20.23101665648568	0.2697126309380986	0.7302873690619013
SNX19	Squamous_epithelial_cells	diploid	chimp	C50170	-9.686200365843764	-0.2607608035805491	-19.032560195813048	-19.2933209993936	0.2295348099094372	0.7704651900905628
MSANTD2	Squamous_epithelial_cells	diploid	chimp	C50170	-9.481284808687665	-0.4382126399245862	-18.716430007527983	-19.15464264745257	0.3548114245800992	0.6451885754199008
TRIM6	Squamous_epithelial_cells	diploid	chimp	C50170	-10.84916367200702	-0.0761905002475274	-20.664912818529142	-20.74110331877667	0.0733603353412079	0.926639664658792
KIF18A	Squamous_epithelial_cells	diploid	chimp	C50170	-10.308739933564436	0.7572489127139976	-19.940582884801373	-19.18333397208737	0.53104521044232	0.4689547895576799
CRY2	Squamous_epithelial_cells	diploid	chimp	C50170	-10.2984361183805	-0.0665977166684897	-19.92619555109159	-19.99279326776008	0.0644285095396708	0.9355714904603292
RAB38	Squamous_epithelial_cells	diploid	chimp	C50170	-10.53336431861146	0.5879936031162033	-20.248861461667094	-19.66086785855089	0.4445593982243605	0.5554406017756395
COPB1	Squamous_epithelial_cells	diploid	chimp	C50170	-8.956779807129069	-0.5756589997507325	-17.868347847918038	-18.44400684766877	0.4376658314022357	0.5623341685977643
PSMA1	Squamous_epithelial_cells	diploid	chimp	C50170	-10.14361618503752	0.227079986126295	-19.70741871434473	-19.48033872821843	0.2031429577670056	0.7968570422329944
SERGEF	Squamous_epithelial_cells	diploid	chimp	C50170	-9.443977615936785	0.44996662661028	-18.657955868881512	-18.207989242271232	0.3623505682103324	0.6376494317896675
CDKN1C	Squamous_epithelial_cells	diploid	chimp	C50170	-10.464610452587989	0.819655164133966	-20.15559234366017	-19.33593717952621	0.5594164426737254	0.4405835573262747
PPFIA1	Squamous_epithelial_cells	diploid	chimp	C50170	-8.589056554502388	-0.6748352134156796	-17.240400642358257	-17.915235855773936	0.4907596703316602	0.5092403296683398
ARFIP2	Squamous_epithelial_cells	diploid	chimp	C50170	-10.837987707086038	-0.3971978757479455	-20.65053523849829	-21.04773311424623	0.3277989998038461	0.6722010001961539
TRIM5	Squamous_epithelial_cells	diploid	chimp	C50170	-9.774206918587808	0.2093674177936507	-19.16570905333052	-18.956341635536862	0.1889028306430656	0.8110971693569344
TIMM10B	Squamous_epithelial_cells	diploid	chimp	C50170	-10.536743326155268	-0.2421293152970527	-20.253420517361857	-20.49554983265891	0.2150453356572268	0.7849546643427732
RTN3	Squamous_epithelial_cells	diploid	chimp	C50170	-8.689729692431033	-0.0167187111681102	-17.415050678825327	-17.431769389993438	0.0165797291279735	0.9834202708720264
SWAP70	Squamous_epithelial_cells	diploid	chimp	C50170	-9.022932351105428	-0.371733914461366	-17.97839495255745	-18.350128867018817	0.3104623058750193	0.6895376941249807
BMAL1	Squamous_epithelial_cells	diploid	chimp	C50170	-10.362028669131147	1.0156372059703465	-20.014645897256138	-18.99900869128579	0.6378284216016998	0.3621715783983001
SBF2	Squamous_epithelial_cells	diploid	chimp	C50170	-7.730565688899894	-0.5737168539256173	-15.66732460456758	-16.2410414584932	0.4365726352147898	0.5634273647852102
RRAS2	Squamous_epithelial_cells	diploid	chimp	C50170	-8.57752594699734	-0.1880230725622205	-17.220265501064898	-17.408288573627118	0.1714044108111568	0.8285955891888431
DPF2	Squamous_epithelial_cells	diploid	chimp	C50170	-9.58897883190209	-0.4269113215245674	-18.883638095419645	-19.31054941694421	0.3474785857334919	0.6525214142665081
LDHA	Squamous_epithelial_cells	diploid	chimp	C50170	-8.90596103356772	0.4074484067967497	-17.78320445017976	-17.37575604338301	0.3346542221675372	0.665345777832463
LRP4	Squamous_epithelial_cells	diploid	chimp	C50170	-9.499564660679196	0.8329210163418387	-18.74497793748117	-17.912056921139335	0.5652225623200037	0.4347774376799963
ACP2	Squamous_epithelial_cells	diploid	chimp	C50170	-11.21996866635238	-0.1247600793737433	-21.127538096801608	-21.25229817617535	0.1172913428047333	0.8827086571952667
PIWIL4	Squamous_epithelial_cells	diploid	chimp	C50170	-10.454557591386926	0.6432471789746826	-20.141874406204067	-19.498627227229385	0.4744170119055296	0.5255829880944705
FADS2	Squamous_epithelial_cells	diploid	chimp	C50170	-9.63892925409702	0.1450588770701025	-18.960391349294728	-18.815332472224625	0.1350286353681759	0.8649713646318241
ARHGAP32	Squamous_epithelial_cells	diploid	chimp	C50170	-7.257047060745364	-0.014782759182932	-14.73551351097264	-14.750296270155571	0.0146740306271152	0.9853259693728847
STT3A	Squamous_epithelial_cells	diploid	chimp	C50170	-9.213851067392705	-0.0941711609635227	-18.29100339841965	-18.385174559383177	0.0898730293008007	0.9101269706991992
ETS1	Squamous_epithelial_cells	diploid	chimp	C50170	-10.566589482337603	0.9130386416932764	-20.293588968904128	-19.38055032721085	0.5986970464147142	0.4013029535852858
PHF21A	Squamous_epithelial_cells	diploid	chimp	C50170	-8.023386672434764	-0.3150435263222918	-16.220728346720932	-16.535771873043224	0.2702428900653922	0.7297571099346079
NAT10	Squamous_epithelial_cells	diploid	chimp	C50170	-9.514252300423903	-0.3874408109960541	-18.767866606868854	-19.155307417864908	0.321208189926456	0.678791810073544
PRRG4	Squamous_epithelial_cells	diploid	chimp	C50170	-10.057220611876906	0.6420769532512481	-19.583213178510537	-18.94113622525929	0.4738016011585486	0.5261983988414514
CAPRIN1	Squamous_epithelial_cells	diploid	chimp	C50170	-7.949437146895343	-0.8437528467446677	-16.082616921255333	-16.926369768	0.5699065837278199	0.4300934162721802
FCHSD2	Squamous_epithelial_cells	diploid	chimp	C50170	-8.153096026131747	0.2404671078272998	-16.460292643450252	-16.21982553562295	0.213739493160826	0.786260506839174
ARRB1	Squamous_epithelial_cells	diploid	chimp	C50170	-10.391253586006837	0.5200638769838655	-20.055018708213456	-19.53495483122959	0.4055174269963799	0.5944825730036201
THAP12	Squamous_epithelial_cells	diploid	chimp	C50170	-10.438274740702337	-0.2682411119799682	-20.11961153429369	-20.38785264627365	0.2352766250945656	0.7647233749054343
NUMA1	Squamous_epithelial_cells	diploid	chimp	C50170	-8.264332769747485	-0.6011201467833304	-16.663013411304423	-17.264133558087753	0.4518027693184326	0.5481972306815673
CCDC90B	Squamous_epithelial_cells	diploid	chimp	C50170	-10.66854179676842	-0.253530674229637	-20.42943488310541	-20.68296555733505	0.2239440603580694	0.7760559396419304
SYTL2	Squamous_epithelial_cells	diploid	chimp	C50170	-10.458448367610256	1.2085409513718943	-20.14718612160548	-18.93864517023358	0.7013673186796312	0.2986326813203687
CREBZF	Squamous_epithelial_cells	diploid	chimp	C50170	-10.196133340671928	-0.4931572684142152	-19.78217739588235	-20.275334664296565	0.3893047815553558	0.6106952184446441
PRCP	Squamous_epithelial_cells	diploid	chimp	C50170	-9.30102246635814	-0.1339398511789547	-18.431271534351083	-18.56521138553004	0.1253573282532691	0.8746426717467308
NARS2	Squamous_epithelial_cells	diploid	chimp	C50170	-9.227856695333903	-0.1798050861392219	-18.31364417645332	-18.49344926259254	0.1645669669794501	0.8354330330205499
RNF121	Squamous_epithelial_cells	diploid	chimp	C50170	-9.417778040664272	-0.4504263050065837	-18.61672224529845	-19.067148550305035	0.3626436145198526	0.6373563854801474
SORL1	Squamous_epithelial_cells	diploid	chimp	C50170	-8.387082923890276	0.8579219094802822	-16.88379538000741	-16.025873470527127	0.5759576342331265	0.4240423657668735
BUD13	Squamous_epithelial_cells	diploid	chimp	C50170	-10.956309185846669	-0.1854439102486545	-20.801463290002047	-20.986907200250705	0.1692645699821212	0.8307354300178786
DCUN1D5	Squamous_epithelial_cells	diploid	chimp	C50170	-10.111201774437667	-0.1421301010785924	-19.660996493365865	-19.803126594444457	0.1324916146328781	0.8675083853671219
YAP1	Squamous_epithelial_cells	diploid	chimp	C50170	-7.0138238136045405	-0.3665116203474313	-14.239158025064786	-14.605669645412217	0.306851918185776	0.6931480818142239
RDX	Squamous_epithelial_cells	diploid	chimp	C50170	-8.208402640608144	-0.5139742384982745	-16.561399474910786	-17.07537371340906	0.4018861978259608	0.5981138021740392
PPP2R1B	Squamous_epithelial_cells	diploid	chimp	C50170	-10.186794321059187	-0.249962868866131	-19.76892422204357	-20.018887090909697	0.2211702986355804	0.7788297013644195
FDX1	Squamous_epithelial_cells	diploid	chimp	C50170	-10.619592057855256	0.812612373378009	-20.36447588595206	-19.55186351257405	0.5563025525014704	0.4436974474985296
FXYD6	Squamous_epithelial_cells	diploid	chimp	C50170	-10.142169012534437	0.2685180145087926	-19.70535070755764	-19.43683269304885	0.2354883496160477	0.7645116503839524
ALKBH8	Squamous_epithelial_cells	diploid	chimp	C50170	-10.409728251818157	-0.1308528205407064	-20.08045094141018	-20.211303761950887	0.1226531076697177	0.8773468923302823
PGGHG	Squamous_epithelial_cells	diploid	chimp	C50170	-10.585278358316078	0.0753442021867344	-20.31864914168306	-20.243304939496326	0.0725757900572028	0.9274242099427972
SCYL1	Squamous_epithelial_cells	diploid	chimp	C50170	-10.135609623089378	-0.3555661579037519	-19.695972011049843	-20.051538168953595	0.2992234193241707	0.7007765806758293
BTBD10	Squamous_epithelial_cells	diploid	chimp	C50170	-9.702358411945474	-0.1876479432729496	-19.057124462772503	-19.244772406045456	0.1710935220285932	0.8289064779714068
GAS2	Squamous_epithelial_cells	diploid	chimp	C50170	-9.709638944362077	0.7659883528609015	-19.06817533564437	-18.302186982783468	0.5351257559437792	0.4648742440562208
LIN7C	Squamous_epithelial_cells	diploid	chimp	C50170	-9.994756949836384	-0.4888785189062439	-19.49246738542555	-19.9813459043318	0.3866861714967242	0.6133138285032758
LRRC4C	Squamous_epithelial_cells	diploid	chimp	C50170	-8.688928965077297	1.635581994303628	-17.41366969224797	-15.778087697944343	0.8051610568599195	0.1948389431400804
IMMP1L	Squamous_epithelial_cells	diploid	chimp	C50170	-8.893645782568777	-0.5452310948324987	-17.762492008787483	-18.30772310361998	0.4202921996179694	0.5797078003820306
PGAP2	Squamous_epithelial_cells	diploid	chimp	C50170	-10.88827150653986	-0.2037714117824016	-20.71502400153942	-20.91879541332182	0.1843512024161319	0.815648797583868
HSD17B12	Squamous_epithelial_cells	diploid	chimp	C50170	-9.873323299384216	-0.3877470430763346	-19.313780139380896	-19.70152718245723	0.321416025929882	0.678583974070118
APIP	Squamous_epithelial_cells	diploid	chimp	C50170	-10.676205322049483	0.0322541872041987	-20.43956067775533	-20.40730649055113	0.0317395686156454	0.9682604313843544
DGKZ	Squamous_epithelial_cells	diploid	chimp	C50170	-10.019252865792636	-0.318968874429455	-19.528149087659987	-19.84711796208944	0.2731018259253718	0.7268981740746283
EIF3M	Squamous_epithelial_cells	diploid	chimp	C50170	-10.213129243997855	-0.4463203878568862	-19.806251072318418	-20.252571460175304	0.3600213021916926	0.6399786978083074
TNKS1BP1	Squamous_epithelial_cells	diploid	chimp	C50170	-9.426098176586246	-0.2296237480543403	-18.62983183713387	-18.85945558518821	0.2051673964364941	0.7948326035635058
SERPING1	Squamous_epithelial_cells	diploid	chimp	C50170	-10.84849346165278	0.0027782506668358	-20.664051326935624	-20.661273076268788	0.0027743949000407	0.9972256050999592
SSRP1	Squamous_epithelial_cells	diploid	chimp	C50170	-9.259100121529146	-0.2284312952437054	-18.364006909996743	-18.59243820524045	0.204219030736095	0.795780969263905
PTPRJ	Squamous_epithelial_cells	diploid	chimp	C50170	-8.40688794170771	0.4343251495384059	-16.91913011412691	-16.484804964588506	0.352298378639798	0.647701621360202
CSTPP1	Squamous_epithelial_cells	diploid	chimp	C50170	-8.411725524162811	-0.2687817659556231	-16.927748867766002	-17.196530633721625	0.235689964080733	0.7643100359192669
ARFGAP2	Squamous_epithelial_cells	diploid	chimp	C50170	-10.039470753563084	-0.4684508564922254	-19.557507305427844	-20.02595816192007	0.374028763169158	0.6259712368308419
CELF1	Squamous_epithelial_cells	diploid	chimp	C50170	-8.176787572803304	-0.9826370815771632	-16.50367968416546	-17.48631676574262	0.6256773232853758	0.3743226767146242
HIKESHI	Squamous_epithelial_cells	diploid	chimp	C50170	-10.311647631625387	-0.2126892905586643	-19.944639029522	-20.157328320080666	0.1915927220277236	0.8084072779722764
SESN3	Squamous_epithelial_cells	diploid	chimp	C50170	-6.865069015777715	0.474568257004904	-13.929657879709447	-13.455089622704543	0.3778463910494406	0.6221536089505594
ENDOD1	Squamous_epithelial_cells	diploid	chimp	C50170	-10.81765292132199	0.7876407789247432	-20.62430991191285	-19.836669132988103	0.5450832204850368	0.4549167795149633
CCDC82	Squamous_epithelial_cells	diploid	chimp	C50170	-10.286380366735752	0.0161018027686168	-19.909334553150213	-19.8932327503816	0.0159728617310899	0.9840271382689102
TENM4	Squamous_epithelial_cells	diploid	chimp	C50170	-6.4286651385630815	0.2771577908378209	-12.995701542792569	-12.718543751954746	0.2420651075072001	0.7579348924928
SERPINH1	Squamous_epithelial_cells	diploid	chimp	C50170	-9.21350108925602	0.133078061255343	-18.29043713078084	-18.15735906952549	0.1246032451280479	0.8753967548719521
INTS4	Squamous_epithelial_cells	diploid	chimp	C50170	-9.757228832894498	-0.3398828660459613	-19.14014483313393	-19.48002769917989	0.2881462998820534	0.7118537001179466
PAK1	Squamous_epithelial_cells	diploid	chimp	C50170	-8.471674709621507	-0.2712266252540516	-17.03416077277396	-17.30538739802801	0.2375563121700431	0.762443687829957
ZC3H12C	Squamous_epithelial_cells	diploid	chimp	C50170	-8.741393117571024	0.5567582336522108	-17.503877121664875	-16.947118888012664	0.4269362051524679	0.5730637948475321
TTC12	Squamous_epithelial_cells	diploid	chimp	C50170	-10.155768988076453	-0.1827021093541852	-19.72476823759456	-19.90747034694873	0.1669837334660745	0.8330162665339255
NCAM1	Squamous_epithelial_cells	diploid	chimp	C50170	-9.1538313160848	1.414685600332394	-18.19352668402972	-16.778841083697326	0.7569979988116257	0.2430020011883744
NPAT	Squamous_epithelial_cells	diploid	chimp	C50170	-9.42735826943762	-0.3624875632372912	-18.63181607007049	-18.994303633307783	0.3040570310976165	0.6959429689023835
ATM	Squamous_epithelial_cells	diploid	chimp	C50170	-8.424810723686095	-0.6035844852955704	-16.9510379230015	-17.55462240829707	0.4531520496417281	0.5468479503582719
AASDHPPT	Squamous_epithelial_cells	diploid	chimp	C50170	-9.89662506319406	-0.5442708719184387	-19.34830079149789	-19.89257166341633	0.419735283565597	0.580264716434403
LAMTOR1	Squamous_epithelial_cells	diploid	chimp	C50170	-10.16324252974718	-0.2770904309059646	-19.735422659577367	-20.01251309048333	0.2420140513449397	0.7579859486550603
ST14	Squamous_epithelial_cells	diploid	chimp	C50170	-9.935184044908087	0.843510485917694	-19.405181821669263	-18.56167133575157	0.5698023332991764	0.4301976667008236
HYOU1	Squamous_epithelial_cells	diploid	chimp	C50170	-8.808735239709986	0.5520496211095	-17.618845341917403	-17.066795720807903	0.4242315070898248	0.5757684929101752
MTA2	Squamous_epithelial_cells	diploid	chimp	C50170	-9.857428968314354	-0.2335521459774944	-19.29016994798428	-19.523722093961773	0.208283690157065	0.791716309842935
FADS1	Squamous_epithelial_cells	diploid	chimp	C50170	-9.07843363176636	0.1616689267251416	-18.07003660153104	-17.90836767480589	0.1492771904917381	0.850722809508262
INCENP	Squamous_epithelial_cells	diploid	chimp	C50170	-10.505307077411407	0.5703818645119938	-20.21091610756481	-19.64053424305281	0.4346904741687772	0.5653095258312227
CPSF7	Squamous_epithelial_cells	diploid	chimp	C50170	-9.34882563214709	-0.7653035056390074	-18.50753574104672	-19.272839246685727	0.5348072790676528	0.4651927209323472
EI24	Squamous_epithelial_cells	diploid	chimp	C50170	-10.600961571242625	-0.326060481686202	-20.339624154058868	-20.66568463574507	0.278238467242962	0.7217615327570379
CHEK1	Squamous_epithelial_cells	diploid	chimp	C50170	-10.129723272181248	0.4222758357861879	-19.68754818255154	-19.26527234676535	0.3444468105772509	0.6555531894227491
SIDT2	Squamous_epithelial_cells	diploid	chimp	C50170	-10.64572891278753	0.2446508302430814	-20.399221572570543	-20.154570742327465	0.2170221172857406	0.7829778827142594
TMEM25	Squamous_epithelial_cells	diploid	chimp	C50170	-10.719184769556854	-0.397139243515923	-20.496127932142503	-20.893267175658423	0.3277595860033886	0.6722404139966113
TAGLN	Squamous_epithelial_cells	diploid	chimp	C50170	-10.833383191024287	0.7871924166197741	-20.64460426172816	-19.857411845108388	0.5448792072166924	0.4551207927833076
PLCB3	Squamous_epithelial_cells	diploid	chimp	C50170	-10.084638959497958	-0.358001532730583	-19.62279529122998	-19.980796823960564	0.300927996483335	0.699072003516665
VPS51	Squamous_epithelial_cells	diploid	chimp	C50170	-10.297357196807477	-0.5005746053105291	-19.92468779165545	-20.42526239696598	0.3938177559151149	0.6061822440848852
CNTN5	Squamous_epithelial_cells	diploid	chimp	C50170	-7.953620244780428	3.055345049863986	-16.090459142399432	-13.035114092535446	0.9528935361131856	0.0471064638868145
CWC15	Squamous_epithelial_cells	diploid	chimp	C50170	-11.060157538836265	-0.2656345868936789	-20.93158325112829	-21.19721783802197	0.233280754420303	0.7667192455796968
TIRAP	Squamous_epithelial_cells	diploid	chimp	C50170	-11.053890476475278	0.0686978748275421	-20.923792941223585	-20.855095066396043	0.0663912958364775	0.9336087041635226
PRSS23	Squamous_epithelial_cells	diploid	chimp	C50170	-9.969184530525355	1.446827991092036	-19.45508738772826	-18.008259396636223	0.7646844715331358	0.2353155284668641
DIXDC1	Squamous_epithelial_cells	diploid	chimp	C50170	-9.532344082120064	0.4833477256690166	-18.795999849490123	-18.312652123821103	0.3832846616688828	0.6167153383311171
DLAT	Squamous_epithelial_cells	diploid	chimp	C50170	-10.122002007802523	-0.2432302573721863	-19.676487763516388	-19.91971802088857	0.2159090497374478	0.7840909502625522
NKAPD1	Squamous_epithelial_cells	diploid	chimp	C50170	-10.206385862901666	-0.3566366636820817	-19.7967065094349	-20.153343173116983	0.2999732033074557	0.7000267966925443
PTS	Squamous_epithelial_cells	diploid	chimp	C50170	-9.104519446168458	0.0996179060864577	-18.11289207378284	-18.01327416769638	0.0948167830342375	0.9051832169657624
UEVLD	Squamous_epithelial_cells	diploid	chimp	C50170	-9.752120189817452	-0.3906563527015478	-19.132441178384152	-19.5230975310857	0.3233873678047476	0.6766126321952524
EXT2	Squamous_epithelial_cells	diploid	chimp	C50170	-9.154759542268984	-0.4693705058343944	-18.195039773592512	-18.664410279426907	0.3746041725773297	0.6253958274226702
NCAPD3	Squamous_epithelial_cells	diploid	chimp	C50170	-9.618383407631418	0.4047640016231817	-18.928882277743565	-18.524118276120383	0.3328657651216117	0.6671342348783884
ARL14EP	Squamous_epithelial_cells	diploid	chimp	C50170	-10.711755757766491	-0.339093309633931	-20.486377123969675	-20.82547043360361	0.2875840292857304	0.7124159707142697
PDE3B	Squamous_epithelial_cells	diploid	chimp	C50170	-9.36097552146859	1.0997654102323473	-18.526845345759806	-17.42707993552746	0.6670508189916806	0.3329491810083194
GUCY1A2	Squamous_epithelial_cells	diploid	chimp	C50170	-9.520220211887738	2.5088644662818105	-18.777154240140327	-16.268289773858516	0.9186394255182644	0.0813605744817355
CWF19L2	Squamous_epithelial_cells	diploid	chimp	C50170	-8.85296255515284	-0.6323721963252886	-17.693849512705548	-18.32622170903084	0.468670113959541	0.5313298860404589
TMEM123	Squamous_epithelial_cells	diploid	chimp	C50170	-8.708125086404197	-0.1008932832564254	-17.44674066027498	-17.547633943531405	0.0959704971770696	0.9040295028229304
TBCEL	Squamous_epithelial_cells	diploid	chimp	C50170	-9.440508037009328	-0.2908725099286685	-18.65250336937777	-18.943375879306444	0.2523890150795842	0.7476109849204158
UBASH3B	Squamous_epithelial_cells	diploid	chimp	C50170	-7.602774164168335	1.1408959638606984	-15.420344131473556	-14.279448167612856	0.6804673961399783	0.3195326038600217
TBRG1	Squamous_epithelial_cells	diploid	chimp	C50170	-9.951315478664036	-0.4882906129003394	-19.42888869222223	-19.91717930512257	0.386325494601775	0.613674505398225
ZDHHC5	Squamous_epithelial_cells	diploid	chimp	C50170	-9.713693096755524	-0.5657346890848061	-19.07432432229572	-19.64005901138052	0.4320572678847547	0.5679427321152453
CREB3L1	Squamous_epithelial_cells	diploid	chimp	C50170	-10.333848294697509	0.7075281789332878	-19.97555154403793	-19.268023365104643	0.507139042867853	0.4928609571321469
EMSY	Squamous_epithelial_cells	diploid	chimp	C50170	-8.68056412966411	-0.5345410571775168	-17.399235354458614	-17.93377641163613	0.4140618594493823	0.5859381405506177
ALG8	Squamous_epithelial_cells	diploid	chimp	C50170	-9.933760706617065	-0.2161011004553863	-19.403087532305	-19.619188632760384	0.1943461542147674	0.8056538457852327
SIK3	Squamous_epithelial_cells	diploid	chimp	C50170	-8.038792970456303	-0.4047419800955261	-16.249361824303893	-16.65410380439942	0.3328510736448444	0.6671489263551555
PCSK7	Squamous_epithelial_cells	diploid	chimp	C50170	-10.567552367702426	-0.2865500476566645	-20.29488185113048	-20.581431898787137	0.2491505006672266	0.7508494993327733
VPS11	Squamous_epithelial_cells	diploid	chimp	C50170	-10.263048318688211	-0.3005804548301788	-19.87661871785906	-20.17719917268924	0.2596116660557747	0.7403883339442252
SHANK2	Squamous_epithelial_cells	diploid	chimp	C50170	-6.654166783062267	0.1970405190209039	-13.48313888320741	-13.286098364186506	0.1788426398536767	0.8211573601463232
CLPB	Squamous_epithelial_cells	diploid	chimp	C50170	-9.623418167241168	-0.2660281944634767	-18.936611518175013	-19.20263971263849	0.2335824815343393	0.7664175184656608
UBXN1	Squamous_epithelial_cells	diploid	chimp	C50170	-11.029115418501997	-0.3877916798321016	-20.8929179373406	-21.2807096171727	0.3214463150409912	0.6785536849590088
TTC9C	Squamous_epithelial_cells	diploid	chimp	C50170	-11.22345200135902	-0.2333840248368411	-21.131751390711766	-21.365135415548608	0.2081505747185342	0.7918494252814657
NXF1	Squamous_epithelial_cells	diploid	chimp	C50170	-9.462554382705529	-0.0985930527846042	-18.6871079059199	-18.785700958704503	0.093888627495152	0.906111372504848
STX5	Squamous_epithelial_cells	diploid	chimp	C50170	-9.537838548528423	-0.3565352834845043	-18.804530723069988	-19.16106600655449	0.2999022308549577	0.7000977691450423
SYVN1	Squamous_epithelial_cells	diploid	chimp	C50170	-10.824967118521398	-0.2238447460715136	-20.63375255721593	-20.857597303287445	0.2005607591821678	0.7994392408178321
LRP5	Squamous_epithelial_cells	diploid	chimp	C50170	-9.174980536241195	-0.344878057151842	-18.227958261107165	-18.572836318259007	0.2916932788593217	0.7083067211406783
TPCN2	Squamous_epithelial_cells	diploid	chimp	C50170	-10.38945424745673	-0.2450992595444426	-20.05253802781325	-20.29763728735769	0.2173731487983769	0.782626851201623
FAT3	Squamous_epithelial_cells	diploid	chimp	C50170	-7.364791344391502	1.2658790566665503	-14.95154569496808	-13.685666638301528	0.7180086991773732	0.2819913008226269
PGM2L1	Squamous_epithelial_cells	diploid	chimp	C50170	-9.87454186571942	0.2378972058887995	-19.315588134611943	-19.077690928723143	0.2117162821466872	0.7882837178533127
INPPL1	Squamous_epithelial_cells	diploid	chimp	C50170	-9.44773688207999	-0.614381666019348	-18.663860852710936	-19.278242518730284	0.4590247046789927	0.5409752953210072
PCF11	Squamous_epithelial_cells	diploid	chimp	C50170	-8.665299319574904	-0.5808523786308585	-17.3728577537581	-17.95371013238896	0.4405786754985973	0.5594213245014027
PKNOX2	Squamous_epithelial_cells	diploid	chimp	C50170	-8.984126593986316	1.122211159522326	-17.913948128205877	-16.79173696868355	0.674440865011455	0.3255591349885451
ARHGAP42	Squamous_epithelial_cells	diploid	chimp	C50170	-8.20350173681891	0.7303227709640279	-16.55246518531233	-15.8221424143483	0.5182465310389002	0.4817534689610999
PACSIN3	Squamous_epithelial_cells	diploid	chimp	C50170	-10.813077735812708	-0.3387294514293054	-20.618397804646147	-20.95712725607545	0.2873247637245893	0.7126752362754106
PSMC3	Squamous_epithelial_cells	diploid	chimp	C50170	-11.033537587861538	-0.2745363874778341	-20.89843805687764	-21.172974444355475	0.2400756479846862	0.7599243520153138
CEP295	Squamous_epithelial_cells	diploid	chimp	C50170	-9.15289122541268	-0.1391075458183799	-18.191994075685763	-18.331101621504143	0.1298655558948529	0.8701344441051471
TAF1D	Squamous_epithelial_cells	diploid	chimp	C50170	-9.076349507564814	-0.3967066292772649	-18.06660669574334	-18.463313325020604	0.3274687023128158	0.6725312976871842
ABTB2	Squamous_epithelial_cells	diploid	chimp	C50170	-10.246246968069702	1.7822306969040795	-19.85299154636301	-18.07076084945893	0.8317376140637899	0.1682623859362101
AMOTL1	Squamous_epithelial_cells	diploid	chimp	C50170	-7.790890717749268	0.2820246543943607	-15.78275959268871	-15.500734938294348	0.2457449113985488	0.7542550886014512
CEP57	Squamous_epithelial_cells	diploid	chimp	C50170	-8.850622704256523	-0.6042446443017262	-17.689891377029753	-18.29413602133148	0.4535129371064934	0.5464870628935066
JAM3	Squamous_epithelial_cells	diploid	chimp	C50170	-9.903437365568513	0.3712447918562596	-19.358372086915697	-18.98712729505944	0.310124954905483	0.6898750450945169
API5	Squamous_epithelial_cells	diploid	chimp	C50170	-9.220624782507448	-0.5744925497857665	-18.30195842018158	-18.876450969967348	0.4370095140247003	0.5629904859752997
ALKBH3	Squamous_epithelial_cells	diploid	chimp	C50170	-10.628232287645435	-0.0571237452532358	-20.375977368234985	-20.43310111348822	0.0555228124338623	0.9444771875661376
CLMP	Squamous_epithelial_cells	diploid	chimp	C50170	-10.565058131623276	2.638563295240857	-20.29153241031484	-17.652969115073983	0.9285361316836084	0.0714638683163915
ZNF202	Squamous_epithelial_cells	diploid	chimp	C50170	-10.6154920553124	-0.1244327256471535	-20.3590128358788	-20.48344556152595	0.1170023375354122	0.8829976624645878
CUL5	Squamous_epithelial_cells	diploid	chimp	C50170	-8.16081778093311	-0.8303005688767868	-16.47444626648741	-17.304746835364195	0.564081756827945	0.4359182431720549
APBB1	Squamous_epithelial_cells	diploid	chimp	C50170	-10.673054052232072	-0.2603650743954233	-20.43539835987223	-20.69576343426765	0.2292298540116001	0.7707701459884
TRIM44	Squamous_epithelial_cells	diploid	chimp	C50170	-8.498306379033382	-0.5709719188025346	-17.081198410384424	-17.65217032918696	0.4350239390890989	0.564976060910901
ILK	Squamous_epithelial_cells	diploid	chimp	C50170	-10.125414421983814	-0.5000257748715812	-19.68137741311517	-20.18140318798676	0.3934849733357599	0.6065150266642401
TPP1	Squamous_epithelial_cells	diploid	chimp	C50170	-10.110270903318089	-0.0568521941169173	-19.659660191592508	-19.71651238570943	0.0552663037543164	0.9447336962456836
PPFIBP2	Squamous_epithelial_cells	diploid	chimp	C50170	-9.448563113640082	0.5995459266743918	-18.665158296221573	-18.065612369547186	0.4509391065949744	0.5490608934050256
TUB	Squamous_epithelial_cells	diploid	chimp	C50170	-9.979405214185476	0.083295522071623	-19.47004323565876	-19.38674771358713	0.0799207966728319	0.920079203327168
XRRA1	Squamous_epithelial_cells	diploid	chimp	C50170	-10.267409929597	0.1703595332555493	-19.88274291609132	-19.712383382835768	0.1566384544404412	0.8433615455595587
TRIM66	Squamous_epithelial_cells	diploid	chimp	C50170	-10.380239617386945	0.0614944774200197	-20.039823841899324	-19.978329364479304	0.0596418610718788	0.9403581389281211
RNF169	Squamous_epithelial_cells	diploid	chimp	C50170	-9.220483889644912	-0.405172240263056	-18.30173065143937	-18.706902891702427	0.3331380595099449	0.6668619404900551
DENND2B	Squamous_epithelial_cells	diploid	chimp	C50170	-8.975140405639419	0.1397072461415404	-17.89898059946203	-17.759273353320488	0.1303872193656656	0.8696127806343344
TMEM41B	Squamous_epithelial_cells	diploid	chimp	C50170	-9.343501866240162	-0.0693100941086938	-18.49906531272748	-18.56837540683617	0.0669626941578354	0.9330373058421648
ZNF143	Squamous_epithelial_cells	diploid	chimp	C50170	-9.848579750216702	-0.1512174484498594	-19.277002631464505	-19.428220079914365	0.140339253563011	0.859660746436989
WEE1	Squamous_epithelial_cells	diploid	chimp	C50170	-9.254459350101596	0.1800655274260592	-18.356538790515927	-18.176473263089868	0.1647845199025251	0.8352154800974749
TMEM135	Squamous_epithelial_cells	diploid	chimp	C50170	-8.263145189670018	-0.0887019222633078	-16.660862426077948	-16.749564348341256	0.0848816906813467	0.9151183093186532
PLEKHA7	Squamous_epithelial_cells	diploid	chimp	C50170	-8.469625542423204	0.1869772649992355	-17.030535496069923	-16.843558231070688	0.1705374059962521	0.8294625940037479
SAAL1	Squamous_epithelial_cells	diploid	chimp	C50170	-10.458180573127	-0.2907003021012357	-20.146820625345217	-20.437520927446453	0.2522602595300677	0.7477397404699323
FAM111A	Squamous_epithelial_cells	diploid	chimp	C50170	-10.870804298447476	0.5717416879490854	-20.692680678333733	-20.120938990384648	0.4354586728855297	0.5645413271144702
NAV2	Squamous_epithelial_cells	diploid	chimp	C50170	-6.847827067403832	0.53105276476259	-13.89349308769362	-13.36244032293103	0.412014366827781	0.587985633172219
PATL1	Squamous_epithelial_cells	diploid	chimp	C50170	-9.75675524359233	-0.3153126102220404	-19.139430900313307	-19.454743510535348	0.2704392295373227	0.7295607704626774
STX3	Squamous_epithelial_cells	diploid	chimp	C50170	-9.76795885718753	0.0136825150888951	-19.15630804922008	-19.142625534131184	0.0135893349430235	0.9864106650569768
IGF2	Squamous_epithelial_cells	diploid	chimp	C50170	-8.465723008981813	1.764940490233215	-17.02362898095581	-15.258688490722593	0.8288030259261912	0.1711969740738088
RNF214	Squamous_epithelial_cells	diploid	chimp	C50170	-9.41475575491044	-0.5810880561458589	-18.611956705342983	-19.19304476148884	0.4407105029911959	0.559289497008804
ATP5MG	Squamous_epithelial_cells	diploid	chimp	C50170	-10.847881300678978	-0.0919024672830239	-20.663264372453625	-20.75516683973665	0.0878058860231058	0.9121941139768944
STIM1	Squamous_epithelial_cells	diploid	chimp	C50170	-9.020627233639818	0.5934605525777458	-17.97457527624782	-17.381114723670073	0.4475876786528114	0.5524123213471885
RRM1	Squamous_epithelial_cells	diploid	chimp	C50170	-9.560826016199462	0.4506092879259817	-18.84015516728156	-18.389545879355577	0.3627602291823936	0.6372397708176064
OTUB1	Squamous_epithelial_cells	diploid	chimp	C50170	-10.795049376737254	-0.3873541863282241	-20.595059907009748	-20.98241409333797	0.3211493872645388	0.6788506127354611
NDUFV1	Squamous_epithelial_cells	diploid	chimp	C50170	-11.220207900133817	-0.3845704635081012	-21.12782754274375	-21.51239800625185	0.3192570226351233	0.6807429773648767
SDHAF2	Squamous_epithelial_cells	diploid	chimp	C50170	-10.862072110397197	-0.3242589320289148	-20.68148756031928	-21.00574649234819	0.2769370060294787	0.7230629939705213
DDB1	Squamous_epithelial_cells	diploid	chimp	C50170	-8.184310582380325	-0.5964044427109094	-16.51743291452945	-17.11383735724036	0.4492115284446173	0.5507884715553827
VPS37C	Squamous_epithelial_cells	diploid	chimp	C50170	-10.018686934909056	-0.2339598296565945	-19.52732610811431	-19.761285937770904	0.208606394190012	0.791393605809988
FTH1	Squamous_epithelial_cells	diploid	chimp	C50170	-10.99731837746516	0.024972449277129	-20.853109097448485	-20.82813664817136	0.0246632171084135	0.9753367828915864
SLC3A2	Squamous_epithelial_cells	diploid	chimp	C50170	-9.46913404848319	0.509206764758705	-18.69741637015712	-18.188209605398416	0.399027897959856	0.6009721020401441
SPINDOC	Squamous_epithelial_cells	diploid	chimp	C50170	-10.707428924394716	-0.108019054605318	-20.480692847851767	-20.588711902457085	0.1023895073461843	0.8976104926538158
ATG16L2	Squamous_epithelial_cells	diploid	chimp	C50170	-11.01463538961537	-0.0652490851011292	-20.87481492425069	-20.94006400935182	0.0631659170994703	0.9368340829005296
C2CD3	Squamous_epithelial_cells	diploid	chimp	C50170	-9.49929558974041	-0.1801836452080784	-18.74455821807632	-18.924741863284392	0.1648831678763876	0.8351168321236124
SF1	Squamous_epithelial_cells	diploid	chimp	C50170	-8.521732113880315	-0.8889448309802254	-17.122454370522153	-18.01139920150238	0.5889107073308382	0.4110892926691619
PAFAH1B2	Squamous_epithelial_cells	diploid	chimp	C50170	-9.2277873597451	-0.6181296941837573	-18.3135321903802	-18.93166188456395	0.461048500331412	0.538951499668588
STIP1	Squamous_epithelial_cells	diploid	chimp	C50170	-8.987816687258379	-0.4356089913888468	-17.92008964496886	-18.355698636357708	0.3531293915291927	0.6468706084708074
METTL15	Squamous_epithelial_cells	diploid	chimp	C50170	-8.186665476277538	-0.3220052656746439	-16.52173566067156	-16.843740926346204	0.2753056256849354	0.7246943743150644
MUC15	Squamous_epithelial_cells	diploid	chimp	C50170	-11.256911028889183	1.4971440088437653	-21.17209629564256	-19.67495228679879	0.7762316712192905	0.2237683287807096
SIK2	Squamous_epithelial_cells	diploid	chimp	C50170	-8.963085998612842	0.0018754122045691	-17.87887680469058	-17.87700139248601	0.0018736547179429	0.998126345282057
USP47	Squamous_epithelial_cells	diploid	chimp	C50170	-7.769778845483473	-0.9763950134070108	-15.74244515648677	-16.71884016989378	0.6233334679777623	0.3766665320222374
NFRKB	Squamous_epithelial_cells	diploid	chimp	C50170	-9.241989874988336	-0.6582401272627862	-18.336450701191986	-18.994690828454768	0.4822382720822198	0.5177617279177802
PRDM10	Squamous_epithelial_cells	diploid	chimp	C50170	-9.330786486028687	-0.0306819237351555	-18.478811057886595	-18.50949298162175	0.0302160107074932	0.9697839892925068
MSANTD4	Squamous_epithelial_cells	diploid	chimp	C50170	-10.534674223834063	-0.1788861205412716	-20.250629099713706	-20.429515220254974	0.163798879893963	0.8362011201060369
DNAJC24	Squamous_epithelial_cells	diploid	chimp	C50170	-9.722450908957214	-0.0911168671204691	-19.0875960004001	-19.17871286752057	0.087088984616824	0.912911015383176
PDGFD	Squamous_epithelial_cells	diploid	chimp	C50170	-9.954912136568998	1.76466864129781	-19.43416714998913	-17.669498508691316	0.8287564798845853	0.1712435201154146
C11orf24	Squamous_epithelial_cells	diploid	chimp	C50170	-11.253733775964282	0.0375078865359198	-21.168274948414243	-21.130767061878323	0.0368131785165973	0.9631868214834028
CDC42BPG	Squamous_epithelial_cells	diploid	chimp	C50170	-10.206978880968196	-0.4101013694760524	-19.79754623650344	-20.20764760597949	0.3364170203321753	0.6635829796678245
P2RY6	Squamous_epithelial_cells	diploid	chimp	C50170	-8.776908664208774	1.221747854632575	-17.564625145639496	-16.34287729100692	0.7052854017900821	0.2947145982099178
PPP1CA	Squamous_epithelial_cells	diploid	chimp	C50170	-10.98475199793302	-0.356985905506562	-20.837319708566813	-21.19430561407337	0.3002176392570048	0.6997823607429953
RAD9A	Squamous_epithelial_cells	diploid	chimp	C50170	-9.564316658029025	0.0597236622759992	-18.84555533110163	-18.78583166882564	0.0579751853869187	0.9420248146130812
MUS81	Squamous_epithelial_cells	diploid	chimp	C50170	-10.916907577899137	-0.4053521114023085	-20.75151979662757	-21.15687190802988	0.3332579979398505	0.6667420020601494
CFL1	Squamous_epithelial_cells	diploid	chimp	C50170	-9.613171110903552	-0.4756623265958382	-18.920875054555147	-19.396537381150985	0.3785266981743544	0.6214733018256455
NADSYN1	Squamous_epithelial_cells	diploid	chimp	C50170	-10.517966094432175	-0.2755184749193588	-20.22805632139511	-20.503574796314467	0.2408215937953478	0.7591784062046522
ANKRD13D	Squamous_epithelial_cells	diploid	chimp	C50170	-10.872114438842178	-0.3410589162833162	-20.69435870809628	-21.0354176243796	0.2889829835076165	0.7110170164923835
KAT5	Squamous_epithelial_cells	diploid	chimp	C50170	-11.241051996128578	-0.4949311433903247	-21.15300185699092	-21.647933000381244	0.3903871182725657	0.6096128817274343
RELA	Squamous_epithelial_cells	diploid	chimp	C50170	-11.053160988177284	-0.3416104219292251	-20.92288562727888	-21.264496049208105	0.2893750052954983	0.7106249947045016
KDM2A	Squamous_epithelial_cells	diploid	chimp	C50170	-7.691318898425447	-0.971815316121024	-15.59182644235336	-16.563641758474382	0.6216044932147283	0.3783955067852717
ESRRA	Squamous_epithelial_cells	diploid	chimp	C50170	-11.146426304177949	-0.2554826446145917	-21.038008263581176	-21.293490908195768	0.225457421071156	0.774542578928844
MAP3K11	Squamous_epithelial_cells	diploid	chimp	C50170	-10.744628174618375	-0.3897612530411187	-20.52943812567282	-20.919199378713937	0.3227814609343651	0.6772185390656348
VEGFB	Squamous_epithelial_cells	diploid	chimp	C50170	-11.266787226566027	-0.4189210439373845	-21.18396148950452	-21.602882533441907	0.3422438729484214	0.6577561270515786
C11orf80	Squamous_epithelial_cells	diploid	chimp	C50170	-9.10428608544855	-0.1948888607294386	-18.11250930719301	-18.30739816792245	0.1770738876183032	0.8229261123816969
SPTBN2	Squamous_epithelial_cells	diploid	chimp	C50170	-9.55041928657219	0.1966364367768918	-18.82404082735662	-18.627404390579727	0.178510757695574	0.821489242304426
RBM4B	Squamous_epithelial_cells	diploid	chimp	C50170	-10.897731287436226	-0.2411269908343705	-20.727098651798325	-20.968225642632696	0.2142581619592357	0.7857418380407643
RBM4	Squamous_epithelial_cells	diploid	chimp	C50170	-9.050484375783626	-0.7434368899804974	-18.02396614848276	-18.767403038463254	0.5245230578547229	0.4754769421452772
BBS1	Squamous_epithelial_cells	diploid	chimp	C50170	-10.089138957004366	-0.3963185933568916	-19.6292770414422	-20.02559563479909	0.3272076853730388	0.6727923146269612
TRAF6	Squamous_epithelial_cells	diploid	chimp	C50170	-10.354996906618696	-0.4833858618664023	-20.00490592768869	-20.48829178955509	0.383308180398296	0.616691819601704
PACS1	Squamous_epithelial_cells	diploid	chimp	C50170	-8.089304160867645	-0.4390589668278543	-16.342901101540257	-16.78196006836811	0.3553572340299686	0.6446427659700313
CKAP5	Squamous_epithelial_cells	diploid	chimp	C50170	-8.084843046489551	-0.1837668522393051	-16.334660669034186	-16.51842752127349	0.1678702095907343	0.8321297904092657
ARHGAP1	Squamous_epithelial_cells	diploid	chimp	C50170	-9.893614987435097	-0.3201592772286936	-19.34384769398296	-19.66400697121165	0.2739666127221188	0.7260333872778812
ATG13	Squamous_epithelial_cells	diploid	chimp	C50170	-9.809902820417772	-0.2987683580479228	-19.21926580938234	-19.51803416743026	0.2582687943989753	0.7417312056010246
TP53I11	Squamous_epithelial_cells	diploid	chimp	C50170	-10.328625731705262	0.4346904809336607	-19.968288592138848	-19.533598111205187	0.3525349611586961	0.6474650388413039
TMEM9B	Squamous_epithelial_cells	diploid	chimp	C50170	-11.14878849751134	-0.109617553533507	-21.040901077919337	-21.150518631452844	0.1038231905807869	0.8961768094192131
EIF3F	Squamous_epithelial_cells	diploid	chimp	C50170	-9.976558445649328	-0.2573970318672032	-19.465879716073623	-19.72327674794083	0.2269387771138841	0.7730612228861159
SART1	Squamous_epithelial_cells	diploid	chimp	C50170	-10.228103335560297	-0.4994078566169656	-19.82741228579181	-20.326820142408778	0.3931100808145478	0.6068899191854522
MRPL48	Squamous_epithelial_cells	diploid	chimp	C50170	-10.43289359780649	0.045140391935522	-20.11224226259936	-20.06710187066384	0.0441367230828644	0.9558632769171356
RAB6A	Squamous_epithelial_cells	diploid	chimp	C50170	-8.320228953579134	-0.5734369413514138	-16.763929956868857	-17.33736689822027	0.4364149027361138	0.5635850972638862
CSTF3	Squamous_epithelial_cells	diploid	chimp	C50170	-8.906154121218739	-0.3543410195403141	-17.783528949581267	-18.13786996912158	0.2983643449159319	0.701635655084068
TCP11L1	Squamous_epithelial_cells	diploid	chimp	C50170	-10.060060677654132	-0.0801371180176138	-19.587320298964023	-19.66745741698164	0.0770102208192872	0.9229897791807128
BDNF	Squamous_epithelial_cells	diploid	chimp	C50170	-10.828664022553314	1.7356060640327016	-20.638521128699168	-18.902915064666463	0.8237066771398616	0.1762933228601385
DEAF1	Squamous_epithelial_cells	diploid	chimp	C50170	-10.596230743541309	-0.2430610051676218	-20.333302329288543	-20.576363334456165	0.2157763293842475	0.7842236706157525
ZDHHC13	Squamous_epithelial_cells	diploid	chimp	C50170	-9.84265847144314	-0.2564567976507668	-19.268183087702685	-19.52463988535345	0.2262115766849365	0.7737884233150635
EPS8L2	Squamous_epithelial_cells	diploid	chimp	C50170	-9.733104479900234	0.2926652891603894	-19.103719498184194	-18.811054209023805	0.2537281158121025	0.7462718841878975
TALDO1	Squamous_epithelial_cells	diploid	chimp	C50170	-10.891983879169906	-0.4041804934077966	-20.71976471694181	-21.123945210349603	0.3324763732191568	0.6675236267808432
GATD1	Squamous_epithelial_cells	diploid	chimp	C50170	-10.587677239245073	-0.3122106964266394	-20.321860689449625	-20.63407138587626	0.26817268141777	0.73182731858223
CHID1	Squamous_epithelial_cells	diploid	chimp	C50170	-10.867897976383432	-0.3110273335721309	-20.68895701039541	-20.99998434396754	0.2673061515445333	0.7326938484554667
RIC8A	Squamous_epithelial_cells	diploid	chimp	C50170	-10.491303739005296	-0.3496047411016754	-20.19191772019911	-20.541522461300787	0.2950333209894605	0.7049666790105394
DDX10	Squamous_epithelial_cells	diploid	chimp	C50170	-8.732764063412192	-0.1871399396216233	-17.489078703089607	-17.67621864271123	0.1706723275360636	0.8293276724639363
POGLUT3	Squamous_epithelial_cells	diploid	chimp	C50170	-8.78030147237295	-0.0930670371936025	-17.570414992212424	-17.663482029406026	0.0888675815115488	0.9111324184884512
SPTY2D1	Squamous_epithelial_cells	diploid	chimp	C50170	-9.876500498826902	0.1019122440182479	-19.31849353908783	-19.21658129506958	0.0968911986089976	0.9031088013910024
LDLRAD3	Squamous_epithelial_cells	diploid	chimp	C50170	-8.68554650473055	0.4729689047268018	-17.40783464163978	-16.93486573691298	0.3768505521212805	0.6231494478787195
DNHD1	Squamous_epithelial_cells	diploid	chimp	C50170	-10.188540621760753	0.1319868862488817	-19.77140377787792	-19.63941689162904	0.1236475127275698	0.8763524872724302
SLC36A4	Squamous_epithelial_cells	diploid	chimp	C50170	-9.02081858179371	-0.2603416006145807	-17.974892389299228	-18.23523398991381	0.2292117609097572	0.7707882390902427
TLCD5	Squamous_epithelial_cells	diploid	chimp	C50170	-11.471147820143596	-0.0274172046568708	-21.425026088246348	-21.45244329290322	0.0270447646187288	0.9729552353812712
MOB2	Squamous_epithelial_cells	diploid	chimp	C50170	-10.491888372412914	-0.3268778316834755	-20.192711692642973	-20.51958952432645	0.2788281580050925	0.7211718419949075
NTM	Squamous_epithelial_cells	diploid	chimp	C50170	-9.16072922734834	2.417140647427916	-18.204766692437605	-15.78762604500969	0.910823760431306	0.0891762395686939
C11orf54	Squamous_epithelial_cells	diploid	chimp	C50170	-9.994834095706414	-0.3305669950440233	-19.49257995068617	-19.8231469457302	0.2814837772227824	0.7185162227772176
SRPRA	Squamous_epithelial_cells	diploid	chimp	C50170	-10.264336723354583	-0.1304513246131975	-19.8784281873811	-20.00887951199429	0.1223007857422578	0.8776992142577423
CADM1	Squamous_epithelial_cells	diploid	chimp	C50170	-7.568753868554596	0.5523410133214046	-15.354033823461478	-14.801692810140072	0.4243992571028082	0.5756007428971918
AP2A2	Squamous_epithelial_cells	diploid	chimp	C50170	-8.400902012338097	-0.6595361674864221	-16.908458848621514	-17.567995016107936	0.4829088774482271	0.5170911225517729
JRKL	Squamous_epithelial_cells	diploid	chimp	C50170	-11.389064999625583	-0.3092849782211787	-21.329221650328424	-21.638506628549603	0.2660284256940743	0.7339715743059255
OPCML	Squamous_epithelial_cells	diploid	chimp	C50170	-8.425667527129374	2.3313794840857813	-16.95256164797759	-14.621182163891808	0.9028383783119932	0.0971616216880068
DENND5A	Squamous_epithelial_cells	diploid	chimp	C50170	-8.706530545730155	-0.4841700196227664	-17.443996449197073	-17.92816646881984	0.3837915745185284	0.6162084254814716
MAML2	Squamous_epithelial_cells	diploid	chimp	C50170	-6.863963794677693	0.9056127688870655	-13.927341504791848	-13.021728735904782	0.5957059296433498	0.4042940703566502
ATL3	Squamous_epithelial_cells	diploid	chimp	C50170	-9.71494971109686	-0.3709599914380064	-19.076229567185106	-19.44718955862311	0.309928450223118	0.690071549776882
PRMT3	Squamous_epithelial_cells	diploid	chimp	C50170	-9.544834134332383	-0.0628796839053614	-18.815383393281586	-18.878263077186944	0.0609435495026982	0.9390564504973018
PSMD13	Squamous_epithelial_cells	diploid	chimp	C50170	-10.485796710463106	-0.3311575441997333	-20.184435384183825	-20.51559292838356	0.2819079711055097	0.7180920288944903
CYP2R1	Squamous_epithelial_cells	diploid	chimp	C50170	-10.705600157911226	0.1614073377913171	-20.478289203767044	-20.316881865975727	0.1490546217095226	0.8509453782904773
CENATAC	Squamous_epithelial_cells	diploid	chimp	C50170	-9.602401733856867	-0.3486394153974217	-18.90431344089146	-19.25295285628888	0.2943524699649432	0.7056475300350569
BCL9L	Squamous_epithelial_cells	diploid	chimp	C50170	-9.56833780624546	-0.3993242398665977	-18.851773137637657	-19.25109737750425	0.3292268253147346	0.6707731746852654
BACE1	Squamous_epithelial_cells	diploid	chimp	C50170	-10.00221688265922	0.0278299319582302	-19.50334673852096	-19.47551680656273	0.0274462469503125	0.9725537530496876
ARAP1	Squamous_epithelial_cells	diploid	chimp	C50170	-9.91694003177932	0.020479437087836	-19.37830650593548	-19.35782706884764	0.020271157654482	0.979728842345518
ZFP91	Squamous_epithelial_cells	diploid	chimp	C50170	-9.057160760023752	-0.6859934372373679	-18.03498568200922	-18.72097911924659	0.496410303764833	0.503589696235167
TEAD1	Squamous_epithelial_cells	diploid	chimp	C50170	-6.851538309740711	-0.0138822937355929	-13.90128248373914	-13.915164777474734	0.0137863790475192	0.9862136209524808
DYNC2H1	Squamous_epithelial_cells	diploid	chimp	C50170	-8.774968169269732	0.0887880320133796	-17.561312627344797	-17.472524595331418	0.0849604878975953	0.9150395121024046
LUZP2	Squamous_epithelial_cells	diploid	chimp	C50170	-9.252302281285388	2.7450193997362025	-18.35306605568637	-15.608046655950162	0.9357529454434969	0.0642470545565031
ZFTA	Squamous_epithelial_cells	diploid	chimp	C50170	-10.578847589619444	-0.3117407398196476	-20.310034052071583	-20.62177479189123	0.2678286735061611	0.7321713264938389
ZBTB44	Squamous_epithelial_cells	diploid	chimp	C50170	-8.965340405141067	-0.098424712353033	-17.882638848893073	-17.981063561246103	0.0937360794760136	0.9062639205239864
ARHGEF12	Squamous_epithelial_cells	diploid	chimp	C50170	-8.292897579608013	-0.79817713211067	-16.714664526108663	-17.512841658219333	0.5498512215627533	0.4501487784372466
FAR1	Squamous_epithelial_cells	diploid	chimp	C50170	-8.614947611046802	-0.5157617323216819	-17.285513951200993	-17.801275683522675	0.402954367595197	0.597045632404803
PARVA	Squamous_epithelial_cells	diploid	chimp	C50170	-8.904973354405913	0.2645687865796908	-17.781544456921743	-17.516975670342052	0.2324631491830593	0.7675368508169407
FAM118B	Squamous_epithelial_cells	diploid	chimp	C50170	-10.122227201730452	-0.0440497840071144	-19.676810516980183	-19.720860300987297	0.04309368234372	0.95690631765628
UVRAG	Squamous_epithelial_cells	diploid	chimp	C50170	-8.610409879207658	-0.2126712823774603	-17.277617133664428	-17.49028841604189	0.1915781639518934	0.8084218360481067
CTNND1	Squamous_epithelial_cells	diploid	chimp	C50170	-7.041288048689992	-1.0370702181670044	-14.29580806108439	-15.332878279251394	0.64550825449207	0.3544917455079299
CTR9	Squamous_epithelial_cells	diploid	chimp	C50170	-9.672469420540487	-0.0834784136995311	-19.01164398861668	-19.09512240231621	0.0800890560690463	0.9199109439309536
LGR4	Squamous_epithelial_cells	diploid	chimp	C50170	-7.5576138421051535	0.1603731146503726	-15.332269189811887	-15.171896075161516	0.1481740990576486	0.8518259009423513
IPO7	Squamous_epithelial_cells	diploid	chimp	C50170	-8.201448926154496	-0.3217873296105296	-16.548721483975964	-16.870508813586493	0.2751476714339728	0.7248523285660272
NAP1L4	Squamous_epithelial_cells	diploid	chimp	C50170	-8.286321015564232	-0.8995689495203258	-16.702787438214386	-17.602356387734716	0.5932550504358816	0.4067449495641184
TMX2	Squamous_epithelial_cells	diploid	chimp	C50170	-9.937655030149148	-0.4480820652640069	-19.40881663227477	-19.85689869753877	0.3611477456982948	0.6388522543017051
PPME1	Squamous_epithelial_cells	diploid	chimp	C50170	-9.140216582252824	-0.2404642517881257	-18.171313344253733	-18.41177759604186	0.2137372475668106	0.7862627524331893
HNRNPUL2	Squamous_epithelial_cells	diploid	chimp	C50170	-8.764362239658231	-0.6115987323600046	-17.543194261403645	-18.15479299376365	0.4575171095251133	0.5424828904748868
ZBED5	Squamous_epithelial_cells	diploid	chimp	C50170	-9.917553857964242	-0.2413147821453946	-19.37921183593693	-19.620526618082323	0.2144057035951757	0.7855942964048243
RBM14	Squamous_epithelial_cells	diploid	chimp	C50170	-10.420531699499763	-0.5027810575821583	-20.09529080279712	-20.59807186037927	0.3951537936108588	0.6048462063891412
BDNF-AS	Squamous_epithelial_cells	diploid	chimp	C50170	-9.979331381164046	0.5748248530184839	-19.469935272559376	-18.89511041954089	0.4371965665023863	0.5628034334976137
MIR4300HG	Squamous_epithelial_cells	diploid	chimp	C50170	-9.939961336955212	2.878624732033437	-19.41220808091406	-16.533583348880622	0.9437879837148077	0.0562120162851922
RAB30-DT	Squamous_epithelial_cells	diploid	chimp	C50170	-9.376635051772997	-0.1992720476240883	-18.55168847055458	-18.75096051817867	0.1806730329437206	0.8193269670562793
LINC02762	Squamous_epithelial_cells	diploid	chimp	C50170	-9.92397723794496	0.5014555934765674	-19.38868105834338	-18.887225464866813	0.394351560126494	0.605648439873506
XNDC1N	Squamous_epithelial_cells	diploid	chimp	C50170	-9.416230754992728	-0.1374442183631962	-18.614282717478897	-18.751726935842093	0.1284170330343141	0.8715829669656858
BBOX1-AS1	Squamous_epithelial_cells	diploid	chimp	C50170	-8.826664710807524	0.911434678198006	-17.649299507725015	-16.73786482952701	0.5980528546346788	0.4019471453653211
EEF1G	Squamous_epithelial_cells	diploid	chimp	C50170	-9.05775820467467	-0.5078880613878951	-18.035971336866027	-18.54385939825392	0.3982348712545597	0.6017651287454403
ENSG00000254951	Squamous_epithelial_cells	diploid	chimp	C50170	-9.35522118787523	1.7928241701423673	-18.51770382785071	-16.724879657708343	0.833510689053566	0.1664893109464341
DPP3	Squamous_epithelial_cells	diploid	chimp	C50170	-10.756987291799163	-0.3440419626276706	-20.54557101334577	-20.88961297597344	0.2911008198469877	0.7088991801530123
CCDC90B-AS1	Squamous_epithelial_cells	diploid	chimp	C50170	-10.175610919080071	0.6225620001625707	-19.75303030921017	-19.130468309047604	0.4634320121567534	0.5365679878432466
MIR100HG	Squamous_epithelial_cells	diploid	chimp	C50170	-9.517392227283166	1.4586399888652115	-18.772754058527983	-17.31411406966277	0.7674476664776845	0.2325523335223156
SRSF8	Squamous_epithelial_cells	diploid	chimp	C50170	-11.447682661913392	1.2761609893459926	-21.39777819884301	-20.12161720949702	0.7208932599065182	0.2791067400934818
KCNQ1OT1	Squamous_epithelial_cells	diploid	chimp	C50170	-7.08768544659195	0.1799316409824668	-14.391162688442428	-14.21123104745996	0.1646726883860665	0.8353273116139335
ENSG00000285835	Squamous_epithelial_cells	diploid	chimp	C50170	-10.87829360962032	1.1628073702649786	-20.70226829256151	-19.53946092229653	0.6873926567116209	0.3126073432883792
TALAM1	Squamous_epithelial_cells	diploid	chimp	C50170	-10.627487487730896	-0.1714023845026276	-20.374986522419672	-20.5463889069223	0.1575174966451701	0.8424825033548299
RAD52	Squamous_epithelial_cells	diploid	chimp	C50170	-10.478523903993228	-0.4438153524353935	-20.17454445318554	-20.618359805620933	0.3584161232089791	0.6415838767910209
M6PR	Squamous_epithelial_cells	diploid	chimp	C50170	-9.901873843660596	-0.514257137022657	-19.35606141362008	-19.870318550642736	0.4020553794062705	0.5979446205937294
FKBP4	Squamous_epithelial_cells	diploid	chimp	C50170	-9.373767251418608	0.1659704943315958	-18.547142568086	-18.381172073754406	0.152928772776575	0.8470712272234251
RECQL	Squamous_epithelial_cells	diploid	chimp	C50170	-10.238061292230515	-0.3378622569953293	-19.84145950495832	-20.17932176195365	0.2867064676737596	0.7132935323262405
RPAP3	Squamous_epithelial_cells	diploid	chimp	C50170	-9.941367337747268	-0.4791847420585498	-19.41427508915724	-19.893459831215782	0.3807119344279563	0.6192880655720436
ADIPOR2	Squamous_epithelial_cells	diploid	chimp	C50170	-8.963539618543974	-0.4002883481018528	-17.87963386669578	-18.27992221479764	0.3298732116131918	0.6701267883868082
PLEKHG6	Squamous_epithelial_cells	diploid	chimp	C50170	-10.509712489047804	-0.0344600098431334	-20.216884699804243	-20.251344709647377	0.0338730255167567	0.9661269744832433
MGST1	Squamous_epithelial_cells	diploid	chimp	C50170	-9.029995977448426	0.8675087075782671	-17.99009294712174	-17.122584239543475	0.5800034187329743	0.4199965812670256
CRY1	Squamous_epithelial_cells	diploid	chimp	C50170	-9.434824055825958	0.3610130491594887	-18.643565609313026	-18.282552560153533	0.3030300964638978	0.6969699035361022
CD9	Squamous_epithelial_cells	diploid	chimp	C50170	-9.460581520446585	0.3507215705352102	-18.68401527602458	-18.33329370548937	0.295820209034585	0.704179790965415
NCAPD2	Squamous_epithelial_cells	diploid	chimp	C50170	-8.745285816994294	0.4509842623297118	-17.510547959119013	-17.0595636967893	0.3629991329912832	0.6370008670087168
TSPAN9	Squamous_epithelial_cells	diploid	chimp	C50170	-9.605439055356374	0.3700439815648444	-18.908986753716803	-18.53894277215196	0.3092960482713376	0.6907039517286623
CALCOCO1	Squamous_epithelial_cells	diploid	chimp	C50170	-10.184586756987638	-0.411903557882752	-19.76578883500069	-20.177692392883444	0.3376118449121253	0.6623881550878746
POLR3B	Squamous_epithelial_cells	diploid	chimp	C50170	-9.66561624518397	-0.2161939166370245	-19.00119027029325	-19.21738418693028	0.1944209284582717	0.8055790715417283
HEBP1	Squamous_epithelial_cells	diploid	chimp	C50170	-10.75748336922531	0.0471654751647498	-20.54621791597921	-20.49905244081446	0.0460704671172264	0.9539295328827736
GPRC5A	Squamous_epithelial_cells	diploid	chimp	C50170	-9.52233303494575	1.2990874360564393	-18.78044060976759	-17.481353173711152	0.7272193907651112	0.2727806092348888
YAF2	Squamous_epithelial_cells	diploid	chimp	C50170	-9.63344368168296	-0.0426832924835985	-18.95198708795887	-18.994670380442468	0.0417851841496116	0.9582148158503884
CNTN1	Squamous_epithelial_cells	diploid	chimp	C50170	-10.716367818843835	1.5713761306175371	-20.492431918380703	-18.92105578776317	0.7922409180873118	0.2077590819126883
RNF10	Squamous_epithelial_cells	diploid	chimp	C50170	-9.356915168036304	-0.6456831486502922	-18.52039563831013	-19.166078786960423	0.475695758000854	0.5243042419991459
DERA	Squamous_epithelial_cells	diploid	chimp	C50170	-8.930287868342587	-0.007727326116722	-17.824027951627208	-17.83175527774393	0.0076975470857272	0.9923024529142728
STRAP	Squamous_epithelial_cells	diploid	chimp	C50170	-9.537894013304166	-0.4644520839649572	-18.8046168080396	-19.269068892004555	0.3715206352099874	0.6284793647900125
VEZT	Squamous_epithelial_cells	diploid	chimp	C50170	-8.760083653555213	-0.6527317889719448	-17.535878572332923	-18.188610361304868	0.4793783959794191	0.5206216040205809
ZCCHC8	Squamous_epithelial_cells	diploid	chimp	C50170	-9.86651599717646	-0.3739981349371888	-19.30367454183565	-19.677672676772847	0.3120218050496708	0.6879781949503293
C12orf4	Squamous_epithelial_cells	diploid	chimp	C50170	-10.168783572645609	-0.3853101461661588	-19.743314740520542	-20.1286248866867	0.319760370228382	0.680239629771618
LIMA1	Squamous_epithelial_cells	diploid	chimp	C50170	-8.413219189505456	0.4078849808147104	-16.930409056191536	-16.522524075376825	0.3349446314499124	0.6650553685500875
LETMD1	Squamous_epithelial_cells	diploid	chimp	C50170	-10.589737106110167	-0.4095254949702251	-20.32461744155324	-20.73414293652346	0.3360347697580673	0.6639652302419328
SLC4A8	Squamous_epithelial_cells	diploid	chimp	C50170	-8.678529799815784	1.658818839528072	-17.395722768684646	-15.736903929156574	0.8096363025635201	0.1903636974364798
MPHOSPH9	Squamous_epithelial_cells	diploid	chimp	C50170	-10.273398857060837	0.0589160027085248	-19.891145747512187	-19.832229744803666	0.0572140427018876	0.9427859572981124
PLEKHA5	Squamous_epithelial_cells	diploid	chimp	C50170	-6.787876296049288	0.350001888793594	-13.767276358695296	-13.4172744699017	0.2953132412903791	0.7046867587096208
PKP2	Squamous_epithelial_cells	diploid	chimp	C50170	-8.022933486630526	0.139367887556606	-16.219885344254397	-16.08051745669779	0.1300920587231723	0.8699079412768278
TMCC3	Squamous_epithelial_cells	diploid	chimp	C50170	-8.668787632121173	0.6592372021111925	-17.37888973788431	-16.71965253577312	0.4827542619955637	0.5172457380044363
PPP1R12A	Squamous_epithelial_cells	diploid	chimp	C50170	-7.848905653830322	-0.9895051661447488	-15.893075852800363	-16.882581018945114	0.6282393947516745	0.3717606052483256
CDK17	Squamous_epithelial_cells	diploid	chimp	C50170	-9.435578412203537	-0.2406898195690843	-18.64475217306285	-18.885441992631936	0.2139145831097831	0.7860854168902169
SLC2A3	Squamous_epithelial_cells	diploid	chimp	C50170	-6.706145590102488	0.2801162010078588	-13.594027765196532	-13.313911564188674	0.2443040762744018	0.7556959237255982
YBX3	Squamous_epithelial_cells	diploid	chimp	C50170	-9.718616767987246	0.612389461209073	-19.08178762397145	-18.46939816276237	0.4579458968471432	0.5420541031528568
WNK1	Squamous_epithelial_cells	diploid	chimp	C50170	-7.700753352461837	-0.9720168580599876	-15.610003893616462	-16.58202075167645	0.6216807480943246	0.3783192519056753
RIMBP2	Squamous_epithelial_cells	diploid	chimp	C50170	-9.211034483010431	1.1921124376106924	-18.286445434055103	-17.09433299644441	0.696420706073821	0.3035792939261789
BCAT1	Squamous_epithelial_cells	diploid	chimp	C50170	-9.140252620983272	0.7853054273016012	-18.17137219359872	-17.386066766297112	0.5440195883514962	0.4559804116485039
HDAC7	Squamous_epithelial_cells	diploid	chimp	C50170	-9.743441188712287	-0.2813710455345699	-19.119341378605355	-19.400712424139925	0.2452517624443901	0.7547482375556099
MRPS35	Squamous_epithelial_cells	diploid	chimp	C50170	-11.15395873395784	-0.2773718083409803	-21.047228747083214	-21.3246005554242	0.2422273014836548	0.7577726985163453
SFSWAP	Squamous_epithelial_cells	diploid	chimp	C50170	-8.772098568216803	-0.8215163088027637	-17.556412676348593	-18.37792898515136	0.5602356698260056	0.4397643301739943
MON2	Squamous_epithelial_cells	diploid	chimp	C50170	-8.744216077636885	-0.63067535527588	-17.508715076321632	-18.139390431597512	0.4677677662443165	0.5322322337556835
CS	Squamous_epithelial_cells	diploid	chimp	C50170	-9.855627869719576	-0.5226966849334644	-19.28749126947725	-19.81018795441072	0.4070805268666911	0.592919473133309
EIF4B	Squamous_epithelial_cells	diploid	chimp	C50170	-8.843003560470738	-0.5429348658701159	-17.676994973237534	-18.21992983910765	0.418959528303339	0.5810404716966611
INTS13	Squamous_epithelial_cells	diploid	chimp	C50170	-10.807647403048945	-0.2096371458842014	-20.61137514034932	-20.82101228623352	0.1891215768314852	0.8108784231685148
TM7SF3	Squamous_epithelial_cells	diploid	chimp	C50170	-10.385149289496908	0.2013892396569866	-20.046600271490465	-19.84521103183348	0.1824058704485438	0.8175941295514562
DGKA	Squamous_epithelial_cells	diploid	chimp	C50170	-10.898883106707176	0.1380405046560291	-20.72856761345897	-20.59052710880294	0.1289365910925137	0.8710634089074862
ERBB3	Squamous_epithelial_cells	diploid	chimp	C50170	-8.966267013666906	-0.352341066290613	-17.884184828451573	-18.236525894742183	0.2969597022658162	0.7030402977341838
FOXJ2	Squamous_epithelial_cells	diploid	chimp	C50170	-10.41132417317599	0.2826273115753501	-20.08264462976725	-19.80001731819189	0.2461993317004097	0.7538006682995905
DIP2B	Squamous_epithelial_cells	diploid	chimp	C50170	-7.968894606958335	-0.1767839084415569	-16.11906437440888	-16.295848282850436	0.1620391587760287	0.8379608412239715
SMARCD1	Squamous_epithelial_cells	diploid	chimp	C50170	-10.18231665401293	-0.3993854605473891	-19.76256359061325	-20.16194905116064	0.3292678892481516	0.6707321107518482
TNFRSF1A	Squamous_epithelial_cells	diploid	chimp	C50170	-10.88845730775888	0.0015117634336299	-20.71526133711536	-20.71374957368173	0.0015106212949106	0.9984893787050892
SYT1	Squamous_epithelial_cells	diploid	chimp	C50170	-7.712931087323331	0.5628933267528798	-15.633440082547343	-15.070546755794464	0.4304412420287609	0.5695587579712391
NAV3	Squamous_epithelial_cells	diploid	chimp	C50170	-10.268475935044298	2.846802557871886	-19.88423912064379	-17.037436562771905	0.9419704292516766	0.0580295707483234
CLEC2D	Squamous_epithelial_cells	diploid	chimp	C50170	-8.920315252546525	-0.3924578781503526	-17.80730720156075	-18.199765079711103	0.3246052053685745	0.6753947946314254
LRP6	Squamous_epithelial_cells	diploid	chimp	C50170	-8.30721373113797	-0.7232159755407679	-16.7404886691381	-17.463704644678867	0.5148106129684883	0.4851893870315117
ATP2B1	Squamous_epithelial_cells	diploid	chimp	C50170	-7.462295415014328	0.2233473915395709	-15.145010425722568	-14.921663034182997	0.2001630555610832	0.7998369444389168
CHFR	Squamous_epithelial_cells	diploid	chimp	C50170	-9.41022002077201	-0.5648969075267729	-18.604801273545764	-19.169698181072537	0.4315812565688605	0.5684187434311395
SCARB1	Squamous_epithelial_cells	diploid	chimp	C50170	-9.93958865468371	0.4610007309302055	-19.411660120968737	-18.95065939003853	0.3693477835648685	0.6306522164351315
KDM5A	Squamous_epithelial_cells	diploid	chimp	C50170	-8.389824715412178	-0.9005559629285074	-16.88869185168973	-17.78924781461824	0.5936563150954361	0.4063436849045639
NUAK1	Squamous_epithelial_cells	diploid	chimp	C50170	-8.572466331084136	0.8991196941544288	-17.211421689596506	-16.312301995442077	0.5930722770318463	0.4069277229681537
NUP37	Squamous_epithelial_cells	diploid	chimp	C50170	-10.488175673551426	-0.0034895515058295	-20.187668410666795	-20.191157962172625	0.0034834700968268	0.9965165299031732
SLC25A3	Squamous_epithelial_cells	diploid	chimp	C50170	-9.587400904503792	-0.556006355285362	-18.88120520065708	-19.43721155594244	0.4265051688591718	0.5734948311408282
SART3	Squamous_epithelial_cells	diploid	chimp	C50170	-9.224589418881962	-0.521353405352432	-18.30836603363664	-18.82971943898907	0.4062835350736746	0.5937164649263253
RBMS2	Squamous_epithelial_cells	diploid	chimp	C50170	-9.509746479952078	-0.0380220513698361	-18.760849570409214	-18.79887162177905	0.037308288013842	0.962691711986158
BAZ2A	Squamous_epithelial_cells	diploid	chimp	C50170	-8.892044768374518	-0.8027240862747114	-17.759797072335655	-18.56252115861037	0.551893381103958	0.448106618896042
UNG	Squamous_epithelial_cells	diploid	chimp	C50170	-10.625524800651192	0.1968427618663605	-20.372374917920688	-20.175532156054327	0.1786802340527765	0.8213197659472234
ANKRD13A	Squamous_epithelial_cells	diploid	chimp	C50170	-9.987331937401931	-0.3126497969235836	-19.481627718785063	-19.794277515708647	0.2684939566158251	0.7315060433841749
ACACB	Squamous_epithelial_cells	diploid	chimp	C50170	-10.128705028956457	-0.1087482750615258	-19.68609028182673	-19.79483855688825	0.103043824679347	0.896956175320653
TIGAR	Squamous_epithelial_cells	diploid	chimp	C50170	-9.738610778296252	0.2257189739295029	-19.11204387864856	-18.886324904719054	0.2020576872477456	0.7979423127522545
TULP3	Squamous_epithelial_cells	diploid	chimp	C50170	-9.435488421806893	-0.3950155474632631	-18.64461062888192	-19.039626176345184	0.326330434685372	0.6736695653146281
SENP1	Squamous_epithelial_cells	diploid	chimp	C50170	-9.804193461040676	-0.4730400644352386	-19.21071711866972	-19.68375718310496	0.3768948936766193	0.6231051063233807
RAB21	Squamous_epithelial_cells	diploid	chimp	C50170	-9.505292165057654	-0.5246948969414369	-18.75390868583838	-19.278603582779816	0.4082641227460905	0.5917358772539095
AACS	Squamous_epithelial_cells	diploid	chimp	C50170	-10.238870244606328	0.1697910217134683	-19.842599770033228	-19.67280874831976	0.1561588573523206	0.8438411426476794
ERC1	Squamous_epithelial_cells	diploid	chimp	C50170	-7.111134309519929	-0.7432392861949992	-14.4391875593477	-15.1824268455427	0.5244290925273913	0.4755709074726086
SSH1	Squamous_epithelial_cells	diploid	chimp	C50170	-9.483146074549689	-0.1405541053674781	-18.719339883468937	-18.85989398883641	0.1311233472296085	0.8688766527703915
WBP11	Squamous_epithelial_cells	diploid	chimp	C50170	-9.440623117144163	-0.3394178119824573	-18.65268425893588	-18.99210207091834	0.2878151724360789	0.7121848275639211
TMED2	Squamous_epithelial_cells	diploid	chimp	C50170	-10.473369600970154	-0.1832741925363273	-20.167528147412305	-20.35080233994863	0.167460151774165	0.8325398482258349
KLHL42	Squamous_epithelial_cells	diploid	chimp	C50170	-9.95942365655272	-0.2698675544847901	-19.440784539649133	-19.710652094133923	0.2365193927768924	0.7634806072231076
DNM1L	Squamous_epithelial_cells	diploid	chimp	C50170	-9.285449900394545	-0.5588251983331674	-18.40632700243704	-18.96515220077021	0.4281194844568066	0.5718805155431934
ERGIC2	Squamous_epithelial_cells	diploid	chimp	C50170	-9.937789898006388	-0.47907512620651	-19.40901498667526	-19.88809011288177	0.380644046918285	0.619355953081715
DYNLL1	Squamous_epithelial_cells	diploid	chimp	C50170	-11.26441106688033	0.0936258272165595	-21.181108600606496	-21.087482773389937	0.0893765709942262	0.9106234290057738
MAPKAPK5	Squamous_epithelial_cells	diploid	chimp	C50170	-9.363249310793416	-0.6318649559062911	-18.53045570347952	-19.16232065938581	0.4684005336002729	0.5315994663997271
ANAPC5	Squamous_epithelial_cells	diploid	chimp	C50170	-9.0095601407357	-0.6470174368281115	-17.956221587827788	-18.6032390246559	0.4763948644440832	0.5236051355559168
KDM2B	Squamous_epithelial_cells	diploid	chimp	C50170	-9.035535694768976	0.3830776147959225	-17.999260111687516	-17.616182496891593	0.3182400174294583	0.6817599825705417
GCN1	Squamous_epithelial_cells	diploid	chimp	C50170	-8.86440657986663	-0.6102015163569766	-17.713192396490015	-18.323393912846992	0.4567586139815124	0.5432413860184876
PXN	Squamous_epithelial_cells	diploid	chimp	C50170	-9.181274276394351	-0.4558103761252426	-18.23818709627741	-18.693997472402653	0.3660659652699753	0.6339340347300247
PEBP1	Squamous_epithelial_cells	diploid	chimp	C50170	-10.062150090820204	0.0460783018178574	-19.59034082636852	-19.544262524550664	0.0450328164033669	0.9549671835966332
BRAP	Squamous_epithelial_cells	diploid	chimp	C50170	-9.620049882160243	-0.5969118842276692	-18.931441179768587	-19.528353063996256	0.4494909504808704	0.5505090495191296
ERP29	Squamous_epithelial_cells	diploid	chimp	C50170	-10.21024505856645	-0.340632715507894	-19.802169936298167	-20.14280265180606	0.288679882917584	0.711320117082416
ZNF268	Squamous_epithelial_cells	diploid	chimp	C50170	-9.43472501957746	-0.5490145951895257	-18.64340982179652	-19.192424416986047	0.4224813802932662	0.5775186197067338
GOLGA3	Squamous_epithelial_cells	diploid	chimp	C50170	-9.026639765531796	-0.1828697085645246	-17.9845360266553	-18.167405735219823	0.1671233346356958	0.8328766653643043
OSBPL8	Squamous_epithelial_cells	diploid	chimp	C50170	-7.800783264668084	-0.7635709169074439	-15.801618833755564	-16.565189750663006	0.5340005927753672	0.465999407224633
MYL6	Squamous_epithelial_cells	diploid	chimp	C50170	-9.641662886590522	-0.3345914339448156	-18.964577170745915	-19.29916860469073	0.2843695910749021	0.7156304089250979
CBX5	Squamous_epithelial_cells	diploid	chimp	C50170	-8.284215666338048	-0.2953160151770397	-16.698983378305485	-16.994299393482525	0.2557036586428872	0.7442963413571129
EEA1	Squamous_epithelial_cells	diploid	chimp	C50170	-8.343302428046483	-0.2938816852231306	-16.805402142218774	-17.099283827441905	0.2546353261183804	0.7453646738816196
PPFIBP1	Squamous_epithelial_cells	diploid	chimp	C50170	-8.117298647184192	0.712254859039968	-16.394519244644755	-15.682264385604787	0.509463141985768	0.4905368580142319
PRDM4	Squamous_epithelial_cells	diploid	chimp	C50170	-9.766856817902028	-0.2516662640911242	-19.15464906694838	-19.406315331039504	0.2224958241625337	0.7775041758374662
CORO1C	Squamous_epithelial_cells	diploid	chimp	C50170	-8.522590004517214	-0.16501644427154	-17.12396311585429	-17.28897956012583	0.1521202387917507	0.8478797612082493
CAPRIN2	Squamous_epithelial_cells	diploid	chimp	C50170	-9.430622672422734	-0.3185333747006282	-18.63695493191504	-18.955488306615667	0.2727851930259111	0.7272148069740889
KCTD10	Squamous_epithelial_cells	diploid	chimp	C50170	-10.100701713978747	-0.4689720248746418	-19.64591302838959	-20.11488505326423	0.3743549145888101	0.6256450854111898
SLC11A2	Squamous_epithelial_cells	diploid	chimp	C50170	-9.42093586736468	-0.5056786173386846	-18.62169952137698	-19.127378138715663	0.396903834988222	0.603096165011778
MLEC	Squamous_epithelial_cells	diploid	chimp	C50170	-9.0395031655869	-0.143804896685527	-18.005821675059035	-18.14962657174456	0.1339432978899754	0.8660567021100246
CSRNP2	Squamous_epithelial_cells	diploid	chimp	C50170	-10.03518959747612	-0.2586662241123179	-19.55129761520611	-19.809963839318428	0.2279193180438725	0.7720806819561274
CAMKK2	Squamous_epithelial_cells	diploid	chimp	C50170	-10.859210426764363	-0.0382209205018675	-20.67781601455929	-20.71603693506116	0.037499718643566	0.962500281356434
ATP5F1B	Squamous_epithelial_cells	diploid	chimp	C50170	-9.713884460859648	-0.3142118922769476	-19.074614484139428	-19.38882637641637	0.2696357467824188	0.7303642532175811
PTGES3	Squamous_epithelial_cells	diploid	chimp	C50170	-9.35479175930808	0.3956802756197283	-18.51702135385625	-18.12134107823653	0.3267780930115597	0.6732219069884404
BCL7A	Squamous_epithelial_cells	diploid	chimp	C50170	-10.430075922895671	0.1054566516986313	-20.108381213835862	-20.002924562137235	0.1000865182778956	0.8999134817221045
RSRC2	Squamous_epithelial_cells	diploid	chimp	C50170	-8.603006292462734	-0.9743872073463892	-17.264724001841657	-18.23911120918805	0.6225764348984506	0.3774235651015494
KRT18	Squamous_epithelial_cells	diploid	chimp	C50170	-8.812934692938475	0.3879542295049418	-17.625984201998314	-17.238029972493372	0.3215566047564643	0.6784433952435357
ACSS3	Squamous_epithelial_cells	diploid	chimp	C50170	-9.023139477566932	0.5424146934493022	-17.978738116868357	-17.436323423419054	0.4186572084521781	0.5813427915478219
PPM1H	Squamous_epithelial_cells	diploid	chimp	C50170	-7.605694822171304	0.3959750194120452	-15.42602592880964	-15.030050909397596	0.3269764917496617	0.6730235082503383
METAP2	Squamous_epithelial_cells	diploid	chimp	C50170	-9.293464056946938	-0.7104735255709295	-18.41917044273028	-19.12964396830121	0.5085885535272103	0.4914114464727896
LTA4H	Squamous_epithelial_cells	diploid	chimp	C50170	-10.215091800349192	-0.2548815475824745	-19.80902713142245	-20.063908679004925	0.2249917058697235	0.7750082941302766
ELK3	Squamous_epithelial_cells	diploid	chimp	C50170	-10.465428205824663	0.5335496039090408	-20.156707329609205	-19.623157725700164	0.4134806410869966	0.5865193589130033
WNT5B	Squamous_epithelial_cells	diploid	chimp	C50170	-9.88493644329044	1.105694379650885	-19.33099836356631	-18.225303983915424	0.669019024024445	0.3309809759755547
ITFG2	Squamous_epithelial_cells	diploid	chimp	C50170	-9.730469861162282	-0.2513381628465084	-19.0997343200354	-19.351072482881907	0.222240682220842	0.777759317779158
FOXM1	Squamous_epithelial_cells	diploid	chimp	C50170	-10.68626887752147	0.7064851643962696	-20.45283948184933	-19.746354317453065	0.5066247135449826	0.4933752864550173
PARP11	Squamous_epithelial_cells	diploid	chimp	C50170	-9.397032538420714	-0.2392956443370906	-18.58397334457221	-18.82326898890931	0.2128178779693924	0.7871821220306074
ARPC3	Squamous_epithelial_cells	diploid	chimp	C50170	-10.5145761137155	-0.3528156969062869	-20.22346950873806	-20.576285205644343	0.2972933075392725	0.7027066924607275
VPS29	Squamous_epithelial_cells	diploid	chimp	C50170	-10.84305073963284	-0.3914271669215275	-20.657051842229915	-21.048479009151443	0.3239087094884569	0.6760912905115432
DUSP16	Squamous_epithelial_cells	diploid	chimp	C50170	-8.900524401262725	1.0165150236181333	-17.774064637408728	-16.757549613790594	0.6381462027074074	0.3618537972925925
CREBL2	Squamous_epithelial_cells	diploid	chimp	C50170	-10.639278797636493	-0.2145735698624591	-20.39065986406399	-20.60523343392645	0.1931145529031598	0.8068854470968403
CDKN1B	Squamous_epithelial_cells	diploid	chimp	C50170	-10.44265641345103	-0.2348581666515876	-20.12560771877028	-20.360465885421867	0.2093170131082906	0.7906829868917093
NAA25	Squamous_epithelial_cells	diploid	chimp	C50170	-9.20075499959131	-0.4948537831466524	-18.269796871105854	-18.764650654252502	0.3903399566472956	0.6096600433527044
CDK2AP1	Squamous_epithelial_cells	diploid	chimp	C50170	-10.692358017705338	-0.1394493531910327	-20.460864064396965	-20.600313417588	0.1301629234389426	0.8698370765610575
GTF2H3	Squamous_epithelial_cells	diploid	chimp	C50170	-10.19639866336995	-0.3930261220625866	-19.782553661016475	-20.175579783079066	0.3249888853267539	0.675011114673246
EIF2B1	Squamous_epithelial_cells	diploid	chimp	C50170	-10.870383898399758	-0.459610797545377	-20.692142155336715	-21.15175295288209	0.36847060952951	0.6315293904704901
DDX55	Squamous_epithelial_cells	diploid	chimp	C50170	-10.548457005535886	-0.2163403167366873	-20.26920697541285	-20.485547292149537	0.1945388566820693	0.8054611433179307
SLC38A1	Squamous_epithelial_cells	diploid	chimp	C50170	-6.77663131478269	0.0210738444819593	-13.743520431197371	-13.722446586715412	0.0208533426779252	0.9791466573220748
SPRING1	Squamous_epithelial_cells	diploid	chimp	C50170	-9.941794790224575	-0.1308069885052205	-19.41490342146756	-19.54571040997278	0.1226128961543342	0.8773871038456659
RFC5	Squamous_epithelial_cells	diploid	chimp	C50170	-11.154823645246934	-0.0756016078556172	-21.048286750476617	-21.12388835833224	0.0728144835844497	0.9271855164155502
STX2	Squamous_epithelial_cells	diploid	chimp	C50170	-10.515841895638308	-0.205354883006013	-20.225182448147567	-20.43053733115358	0.1856417367840068	0.814358263215993
COPZ1	Squamous_epithelial_cells	diploid	chimp	C50170	-11.361185015246308	-0.4422129465678708	-21.296369225050515	-21.738582171618383	0.3573872213012338	0.6426127786987662
CAND1	Squamous_epithelial_cells	diploid	chimp	C50170	-8.739276936259358	-0.6769537891440579	-17.500249372823784	-18.17720316196784	0.4918373925128788	0.5081626074871213
RAB5B	Squamous_epithelial_cells	diploid	chimp	C50170	-9.406980000378278	-0.6564758652909221	-18.59968735678303	-19.25616322207395	0.4813239984832453	0.5186760015167546
NUP107	Squamous_epithelial_cells	diploid	chimp	C50170	-9.076386904622742	-0.5080353903448832	-18.066668248989256	-18.57470363933414	0.398323522152747	0.601676477847253
CNOT2	Squamous_epithelial_cells	diploid	chimp	C50170	-8.168602820966713	-0.7618953953200035	-16.488703610620444	-17.250599005940447	0.5332191462263641	0.4667808537736359
TIMELESS	Squamous_epithelial_cells	diploid	chimp	C50170	-10.206944114660017	0.2541997433418182	-19.79749700859431	-19.54329726525249	0.2244631217532718	0.775536878246728
CPSF6	Squamous_epithelial_cells	diploid	chimp	C50170	-8.47280868466174	-0.5824415319286304	-17.03616657348458	-17.61860810541321	0.4414669757317068	0.5585330242682932
KRR1	Squamous_epithelial_cells	diploid	chimp	C50170	-9.814828065303509	-0.4298432187941331	-19.2266351092098	-19.65647832800393	0.349388909681098	0.650611090318902
GAPDH	Squamous_epithelial_cells	diploid	chimp	C50170	-8.053946671396163	0.0722274287418009	-16.277478736972174	-16.205251308230373	0.0696807095961475	0.9303192904038524
NOP2	Squamous_epithelial_cells	diploid	chimp	C50170	-10.958001969450232	0.0649930533345432	-20.80360190228007	-20.73860884894553	0.0629260271058084	0.9370739728941916
CHD4	Squamous_epithelial_cells	diploid	chimp	C50170	-7.729128518987143	-0.6204864063879398	-15.664565479837147	-16.285051886225087	0.4623171583899916	0.5376828416100085
BLTP3B	Squamous_epithelial_cells	diploid	chimp	C50170	-9.63853548339451	-0.1969794403349283	-18.95978827033815	-19.15676771067308	0.1787924831094014	0.8212075168905986
ING4	Squamous_epithelial_cells	diploid	chimp	C50170	-11.004396504515055	-0.2363607852537939	-20.86198847209884	-21.09834925735263	0.2105042158929693	0.7894957841070307
CHPT1	Squamous_epithelial_cells	diploid	chimp	C50170	-10.381105164048048	0.0937465214342231	-20.04101884305931	-19.94727232162509	0.0894864713442745	0.9105135286557255
USP5	Squamous_epithelial_cells	diploid	chimp	C50170	-10.429707825240367	-0.2394162512209021	-20.10787669181158	-20.34729294303248	0.2129128118271693	0.7870871881728307
TPI1	Squamous_epithelial_cells	diploid	chimp	C50170	-9.751362114469256	-0.1117397862085099	-19.131297575001703	-19.243037361210213	0.1057230695826005	0.8942769304173994
GNPTAB	Squamous_epithelial_cells	diploid	chimp	C50170	-9.621655258554474	0.2379802198938989	-18.933905730287144	-18.695925510393245	0.2117817180191765	0.7882182819808237
ATN1	Squamous_epithelial_cells	diploid	chimp	C50170	-8.943934602352165	-0.7681411332080081	-17.846876190324892	-18.6150173235329	0.5361254516315569	0.4638745483684431
PTPN6	Squamous_epithelial_cells	diploid	chimp	C50170	-10.59893519396441	-0.3315977223586194	-20.33691685502145	-20.668514577380066	0.2822239899752945	0.7177760100247055
LPCAT3	Squamous_epithelial_cells	diploid	chimp	C50170	-9.712347839631416	-0.2121637550081487	-19.072284323617893	-19.28444807862604	0.1911677636082558	0.8088322363917442
NT5DC3	Squamous_epithelial_cells	diploid	chimp	C50170	-10.024037790454496	1.1996864441950308	-19.535104745262164	-18.335418301067133	0.6987113320863898	0.3012886679136102
SUDS3	Squamous_epithelial_cells	diploid	chimp	C50170	-9.635631123750704	-0.6912967174807854	-18.9553391282568	-19.646635845737585	0.4990739118787421	0.500926088121258
GOLT1B	Squamous_epithelial_cells	diploid	chimp	C50170	-10.390795132894718	-0.5107930195045505	-20.05438671866752	-20.565179738172063	0.399980437124221	0.600019562875779
LDHB	Squamous_epithelial_cells	diploid	chimp	C50170	-9.747641242782423	-0.1179580232152304	-19.1256827157866	-19.243640739001822	0.1112666419994818	0.888733358000518
PRKAB1	Squamous_epithelial_cells	diploid	chimp	C50170	-10.756738424501965	-0.4082365962188845	-20.54524646267065	-20.953483058889542	0.3351784340554157	0.6648215659445843
CMAS	Squamous_epithelial_cells	diploid	chimp	C50170	-10.775042051469558	-0.3021962245301672	-20.569082820998823	-20.87127904552899	0.2608069971420559	0.7391930028579441
HCFC2	Squamous_epithelial_cells	diploid	chimp	C50170	-10.899771591156702	-0.1354777049862007	-20.72970054921344	-20.86517825419964	0.1267013670834916	0.8732986329165083
C2CD5	Squamous_epithelial_cells	diploid	chimp	C50170	-9.420389174536869	-0.4208026829934042	-18.62083798496792	-19.04164066796132	0.3434803688820727	0.6565196311179274
RAB35	Squamous_epithelial_cells	diploid	chimp	C50170	-10.081498865658345	-0.7650171743389436	-19.61826989235319	-20.383287066692134	0.5346740607597125	0.4653259392402875
PHC1	Squamous_epithelial_cells	diploid	chimp	C50170	-10.301634153688566	-0.2749168880518163	-19.93066331515324	-20.205580203205056	0.2403647446326029	0.7596352553673971
RIC8B	Squamous_epithelial_cells	diploid	chimp	C50170	-9.311905268360814	-0.1861408948464102	-18.44867460165536	-18.63481549650177	0.1698433780480687	0.8301566219519313
SRSF9	Squamous_epithelial_cells	diploid	chimp	C50170	-10.454459967374255	-0.3936925693401889	-20.14174108960698	-20.53543365894717	0.3254385947760152	0.6745614052239847
FGFR1OP2	Squamous_epithelial_cells	diploid	chimp	C50170	-10.033218355500605	-0.4071564152107001	-19.548437133547555	-19.95559354875825	0.334459918432449	0.6655400815675508
FBRSL1	Squamous_epithelial_cells	diploid	chimp	C50170	-9.689677975578542	-0.4097379926936284	-19.037851516360124	-19.44758950905376	0.3361758458682057	0.6638241541317943
CCND2	Squamous_epithelial_cells	diploid	chimp	C50170	-8.66604119482663	1.0483941433992356	-17.374140810406246	-16.32574666700701	0.6494998495975237	0.3505001504024762
CCDC92	Squamous_epithelial_cells	diploid	chimp	C50170	-8.878310524259028	0.098506800917157	-17.73665723374041	-17.638150432823252	0.0938104703266059	0.906189529673394
CCDC77	Squamous_epithelial_cells	diploid	chimp	C50170	-10.11363212240192	-0.1724772936155042	-19.664484521777755	-19.83696181539326	0.1584226022251984	0.8415773977748016
NR2C1	Squamous_epithelial_cells	diploid	chimp	C50170	-9.26955359036341	-0.2819218061093628	-18.380813012627872	-18.662734818737235	0.2456673335669301	0.7543326664330698
UTP20	Squamous_epithelial_cells	diploid	chimp	C50170	-9.535289485395504	-0.0899727705078951	-18.800573734682256	-18.89054650519015	0.08604392850796	0.91395607149204
TMPO	Squamous_epithelial_cells	diploid	chimp	C50170	-9.1172221231839	0.1342919131479582	-18.1337107461656	-17.99941883301764	0.1256652024758763	0.8743347975241237
ARL1	Squamous_epithelial_cells	diploid	chimp	C50170	-10.331653404379397	-0.1202029438949346	-19.972499813867508	-20.09270275776244	0.1132595401075503	0.8867404598924495
MTERF2	Squamous_epithelial_cells	diploid	chimp	C50170	-11.066366559722333	-0.0255705496137536	-20.93929353378272	-20.96486408339647	0.025246391950664	0.974753608049336
SOCS2	Squamous_epithelial_cells	diploid	chimp	C50170	-10.48614915630357	0.4612142434158599	-20.18491443303996	-19.723700189624097	0.3694824213132514	0.6305175786867486
NFYB	Squamous_epithelial_cells	diploid	chimp	C50170	-10.863746085468662	-0.1714367841493925	-20.68363450144889	-20.85507128559828	0.157546477247227	0.842453522752773
WASHC3	Squamous_epithelial_cells	diploid	chimp	C50170	-9.851795738115568	-0.1867685586416882	-19.28178974767439	-19.46855830631608	0.1703642738132706	0.8296357261867293
APAF1	Squamous_epithelial_cells	diploid	chimp	C50170	-9.32135138365633	-0.4313596176236878	-18.46376068307207	-18.89512030069576	0.3503747479260641	0.6496252520739358
PYROXD1	Squamous_epithelial_cells	diploid	chimp	C50170	-11.272167081877432	0.0957376213506293	-21.190416462119305	-21.09467884076868	0.0912975910965285	0.9087024089034716
TBC1D15	Squamous_epithelial_cells	diploid	chimp	C50170	-9.56938410728458	-0.0288350230290638	-18.85339046898456	-18.88222549201362	0.0284232609671272	0.9715767390328728
RBM19	Squamous_epithelial_cells	diploid	chimp	C50170	-9.54771618535252	-0.4092564221978208	-18.819851595917417	-19.22910801811524	0.3358560907550368	0.6641439092449634
CIT	Squamous_epithelial_cells	diploid	chimp	C50170	-9.027959183048694	0.9244430453878468	-17.98672087543694	-17.062277830049094	0.6032476694091565	0.3967523305908436
IFT81	Squamous_epithelial_cells	diploid	chimp	C50170	-9.888443021104017	-0.221870246695392	-19.336191997862954	-19.558062244558347	0.198980707507742	0.801019292492258
DDX54	Squamous_epithelial_cells	diploid	chimp	C50170	-10.590348185070876	-0.2900989176939603	-20.32543509210449	-20.615534009798456	0.2518104452673638	0.7481895547326363
MED13L	Squamous_epithelial_cells	diploid	chimp	C50170	-6.931951083683869	-0.7342004192343907	-14.069370034458268	-14.80357045369266	0.5201109843612743	0.4798890156387256
RASSF8	Squamous_epithelial_cells	diploid	chimp	C50170	-9.12087193308028	0.565726322669569	-18.139686422818425	-17.573960100148856	0.4320525162201498	0.5679474837798502
ITPR2	Squamous_epithelial_cells	diploid	chimp	C50170	-8.003858091407318	1.7593891336007612	-16.184363987127316	-14.424974853526557	0.8278500076440032	0.1721499923559967
CCDC91	Squamous_epithelial_cells	diploid	chimp	C50170	-8.481585233450707	-0.2690370360702445	-17.051681885323887	-17.320718921394132	0.2358850446910242	0.7641149553089758
ATF1	Squamous_epithelial_cells	diploid	chimp	C50170	-9.864051468856378	-0.0491422112991521	-19.30001356854107	-19.34915577984022	0.047954271588953	0.9520457284110468
SPATS2	Squamous_epithelial_cells	diploid	chimp	C50170	-8.75015124514166	-0.5338680521769845	-17.518881407585603	-18.052749459762587	0.4136673874248558	0.5863326125751441
NR4A1	Squamous_epithelial_cells	diploid	chimp	C50170	-10.079584930231867	0.9486981951841924	-19.615510608434867	-18.666812413250675	0.612755187372257	0.3872448126277431
CDK2	Squamous_epithelial_cells	diploid	chimp	C50170	-10.864255703876104	-0.2378497300979987	-20.68428799461226	-20.922137724710257	0.2116788568654164	0.7883211431345836
LRP1	Squamous_epithelial_cells	diploid	chimp	C50170	-7.714369706246754	-0.1934506304981268	-15.636206728732532	-15.82965735923066	0.1758894788832786	0.8241105211167215
IKZF4	Squamous_epithelial_cells	diploid	chimp	C50170	-10.952494171717062	0.0179680135984875	-20.79664137798007	-20.778673364381586	0.0178075513421238	0.982192448657876
TUBA1B	Squamous_epithelial_cells	diploid	chimp	C50170	-8.85472500235738	0.6066523786921999	-17.69683016613319	-17.09017778744099	0.4548271500290515	0.5451728499709485
ZNF384	Squamous_epithelial_cells	diploid	chimp	C50170	-9.929123638226033	-0.480732943765414	-19.39626172625365	-19.876994670019062	0.3816699754563749	0.6183300245436251
HELB	Squamous_epithelial_cells	diploid	chimp	C50170	-10.370378028043271	-0.1314029750129534	-20.026197860073	-20.157600835085947	0.1231356512373234	0.8768643487626767
RAP1B	Squamous_epithelial_cells	diploid	chimp	C50170	-8.854804402940736	-0.4217249930967028	-17.696964433648482	-18.118689426745185	0.3440856044205367	0.6559143955794633
RAB3IP	Squamous_epithelial_cells	diploid	chimp	C50170	-8.942531904690563	-0.0366731315759203	-17.844529450533024	-17.881202582108944	0.0360088178646436	0.9639911821353564
DYRK2	Squamous_epithelial_cells	diploid	chimp	C50170	-10.243840524293056	-0.0677651271956599	-19.84960274479554	-19.9173678719912	0.0655200682740068	0.9344799317259932
YEATS4	Squamous_epithelial_cells	diploid	chimp	C50170	-10.75931595230958	0.1613384715487565	-20.548607235576625	-20.387268764027866	0.1489960182808195	0.8510039817191805
METTL25	Squamous_epithelial_cells	diploid	chimp	C50170	-9.81504365317109	0.0014628866258057	-19.22695756555542	-19.22549467892961	0.0014618171287469	0.9985381828712532
CCNT1	Squamous_epithelial_cells	diploid	chimp	C50170	-9.951612381672671	-0.5810980179512093	-19.4293245269348	-20.01042254488601	0.4407160744965485	0.5592839255034515
PUS7L	Squamous_epithelial_cells	diploid	chimp	C50170	-10.375776874220444	-0.4587931198484121	-20.03366001880192	-20.49245313865033	0.3679540108551202	0.6320459891448796
CLIP1	Squamous_epithelial_cells	diploid	chimp	C50170	-8.095434863002872	-0.1801832170253271	-16.354218940722905	-16.534402157748232	0.1648828102936882	0.8351171897063118
RAN	Squamous_epithelial_cells	diploid	chimp	C50170	-10.29448581948005	-0.3113866673700372	-19.920673977284032	-20.23206064465407	0.2675693859104668	0.7324306140895332
BTG1	Squamous_epithelial_cells	diploid	chimp	C50170	-9.15520477748428	0.3075421878804931	-18.195765483596283	-17.88822329571579	0.2647481518236186	0.7352518481763813
TMTC1	Squamous_epithelial_cells	diploid	chimp	C50170	-7.726050256692514	1.5204638324635944	-15.658654319846043	-14.138190487382449	0.7813895351978666	0.2186104648021335
KRAS	Squamous_epithelial_cells	diploid	chimp	C50170	-9.080197081145146	-0.4302792605299324	-18.07293807306932	-18.503217333599245	0.3496725414281173	0.6503274585718828
IPO8	Squamous_epithelial_cells	diploid	chimp	C50170	-9.714724813182412	-0.5873470835311033	-19.07588860661048	-19.663235690141583	0.4442001788882972	0.5557998211117028
CCDC59	Squamous_epithelial_cells	diploid	chimp	C50170	-10.72394945385127	0.7666507815856783	-20.502375818993983	-19.735725037408304	0.5354336000228135	0.4645663999771865
ZFC3H1	Squamous_epithelial_cells	diploid	chimp	C50170	-8.59440028868149	-0.7414405681273664	-17.249722882920782	-17.99116345104815	0.523572904754313	0.476427095245687
PPHLN1	Squamous_epithelial_cells	diploid	chimp	C50170	-8.923702518333805	-0.6835137485659359	-17.812988785024107	-18.496502533590043	0.4951600085692695	0.5048399914307304
ARF3	Squamous_epithelial_cells	diploid	chimp	C50170	-9.9597387522821	-0.3985121670127399	-19.44124655985587	-19.83975872686861	0.3286818873937774	0.6713181126062225
SLC38A2	Squamous_epithelial_cells	diploid	chimp	C50170	-8.442731169322196	-0.273498935490533	-16.98287624517189	-17.256375180662424	0.2392868538582212	0.760713146141779
SOX5	Squamous_epithelial_cells	diploid	chimp	C50170	-7.030184074169897	0.8016606847391508	-14.272922547408154	-13.471261862669005	0.5514166103828991	0.4485833896171008
KLRD1	Squamous_epithelial_cells	diploid	chimp	C50170	-9.668248234717382	0.4858174938451113	-19.00520619276679	-18.51938869892168	0.3848059262265282	0.6151940737734718
TAOK3	Squamous_epithelial_cells	diploid	chimp	C50170	-9.172781708082544	0.0522536105992481	-18.22438273951135	-18.1721291289121	0.0509118624928682	0.9490881375071318
USP30	Squamous_epithelial_cells	diploid	chimp	C50170	-10.444017917183045	-0.2115280828976686	-20.12747009951728	-20.33899818241495	0.1906534480628189	0.8093465519371812
FBXO21	Squamous_epithelial_cells	diploid	chimp	C50170	-9.267696890406834	-0.5085896465257633	-18.37782960867531	-18.88641925520108	0.3986569126590749	0.6013430873409251
TBX3	Squamous_epithelial_cells	diploid	chimp	C50170	-8.296338688235174	0.4796168253633261	-16.720875564626947	-16.24125873926362	0.3809794606609656	0.6190205393390343
RNFT2	Squamous_epithelial_cells	diploid	chimp	C50170	-10.168912305536436	0.1485679618575267	-19.743498019929728	-19.5949300580722	0.1380585739605129	0.8619414260394872
TRAFD1	Squamous_epithelial_cells	diploid	chimp	C50170	-10.316281407162736	-0.2638839638803319	-19.95109944237289	-20.21498340625322	0.2319373425034001	0.7680626574965999
ATP5MC2	Squamous_epithelial_cells	diploid	chimp	C50170	-11.107198002250078	-0.4091106869565592	-20.989802150076887	-21.398912837033443	0.3357592945290511	0.6642407054709488
DNAJC14	Squamous_epithelial_cells	diploid	chimp	C50170	-11.045867700926092	-0.2577708555351172	-20.91380852158873	-21.171579377123848	0.2272277116870897	0.7727722883129102
CD63	Squamous_epithelial_cells	diploid	chimp	C50170	-10.734549797361982	-0.2817020861383383	-20.516259387265496	-20.797961473403834	0.2455015734055765	0.7544984265944233
GDF11	Squamous_epithelial_cells	diploid	chimp	C50170	-10.3334520238008	0.4175363103556612	-19.97500064965548	-19.557464339299813	0.3413324250400864	0.6586675749599137
TFCP2	Squamous_epithelial_cells	diploid	chimp	C50170	-9.117793184948644	-0.5297576288894312	-18.13464589982592	-18.66440352871535	0.4112523521916276	0.5887476478083724
PAN2	Squamous_epithelial_cells	diploid	chimp	C50170	-10.122848245940796	-0.5113552229183823	-19.677700559332163	-20.189055782250545	0.4003176753637084	0.5996823246362917
HNRNPA1	Squamous_epithelial_cells	diploid	chimp	C50170	-8.269151234979438	-0.4635199802857137	-16.671737835287203	-17.135257815572917	0.3709345541800289	0.629065445819971
ACVR1B	Squamous_epithelial_cells	diploid	chimp	C50170	-9.87786803064752	-0.2884809336837222	-19.32052165091912	-19.609002584602845	0.2505989066704448	0.7494010933295552
OS9	Squamous_epithelial_cells	diploid	chimp	C50170	-9.304894104934968	-0.5493167616230217	-18.43746556702655	-18.98678232864957	0.4226558606724759	0.577344139327524
KCNMB4	Squamous_epithelial_cells	diploid	chimp	C50170	-9.331673244276791	0.7647196039963017	-18.48022463670717	-17.71550503271087	0.534535572956623	0.465464427043377
USP15	Squamous_epithelial_cells	diploid	chimp	C50170	-9.126686479885649	-0.5985825498571842	-18.14920073316089	-18.74778328301808	0.450409899186888	0.5495901008131119
GNS	Squamous_epithelial_cells	diploid	chimp	C50170	-9.802279724510306	-0.1912220499085286	-19.20785017481065	-19.399072224719177	0.1740508341492315	0.8259491658507686
MDM2	Squamous_epithelial_cells	diploid	chimp	C50170	-8.23630513968016	1.155787100216909	-16.61217231088962	-15.456385210672709	0.685190347384536	0.3148096526154638
SCYL2	Squamous_epithelial_cells	diploid	chimp	C50170	-9.200488728973935	-0.3083917229009571	-18.26936533591575	-18.577757058816708	0.265372508773408	0.734627491226592
CKAP4	Squamous_epithelial_cells	diploid	chimp	C50170	-9.352246249780936	-0.3797652675336885	-18.51297510513252	-18.89274037266621	0.3159780474708172	0.6840219525291827
APPL2	Squamous_epithelial_cells	diploid	chimp	C50170	-9.415197653402153	-0.2058789045980731	-18.612653606822573	-18.81853251142065	0.1860683663063012	0.8139316336936989
PWP1	Squamous_epithelial_cells	diploid	chimp	C50170	-10.090795762883008	-0.4402136754283673	-19.63166245017441	-20.071876125602778	0.3561011789736186	0.6438988210263813
DRAM1	Squamous_epithelial_cells	diploid	chimp	C50170	-10.682904745974922	0.8766795758325081	-20.448402821629244	-19.571723245796736	0.5838375440456176	0.4161624559543824
WASHC4	Squamous_epithelial_cells	diploid	chimp	C50170	-8.85081363367541	-0.579614495860774	-17.690214398545365	-18.26982889440614	0.4398857486871829	0.5601142513128171
B4GALNT3	Squamous_epithelial_cells	diploid	chimp	C50170	-9.839798414076451	1.5014985665612564	-19.263920575012584	-17.762422008451328	0.7772039648315865	0.2227960351684135
ETV6	Squamous_epithelial_cells	diploid	chimp	C50170	-8.387058927605537	0.350064681740239	-16.883752519113436	-16.533687837373197	0.2953574892591756	0.7046425107408244
GABARAPL1	Squamous_epithelial_cells	diploid	chimp	C50170	-9.983804153556418	-0.2621444259626563	-19.476473629183765	-19.73861805514642	0.2306001056376233	0.7693998943623767
KIF21A	Squamous_epithelial_cells	diploid	chimp	C50170	-9.456030759719129	0.1814624955932162	-18.676878551021165	-18.49541605542795	0.1659504747504192	0.8340495252495808
CPNE8	Squamous_epithelial_cells	diploid	chimp	C50170	-9.533258829025613	1.232660256424186	-18.79742053907933	-17.56476028265514	0.708483962171131	0.2915160378288689
YARS2	Squamous_epithelial_cells	diploid	chimp	C50170	-10.555709948562118	-0.4697221976964413	-20.27896773401846	-20.748689931714903	0.3748240805282074	0.6251759194717925
FGD4	Squamous_epithelial_cells	diploid	chimp	C50170	-7.895562878385379	-0.3733639342109072	-15.981298562056226	-16.35466249626713	0.3115853503934663	0.6884146496065336
PIK3C2G	Squamous_epithelial_cells	diploid	chimp	C50170	-10.146579180753443	1.8824771404371887	-19.71165150065356	-17.829174360216367	0.8477874135871397	0.1522125864128603
SINHCAF	Squamous_epithelial_cells	diploid	chimp	C50170	-8.615164659444094	-0.1171030485367907	-17.285891566134623	-17.402994614671414	0.1105064725660041	0.8894935274339959
AEBP2	Squamous_epithelial_cells	diploid	chimp	C50170	-8.522955932637814	-0.0907228174807172	-17.12460661660657	-17.215329434087288	0.0867291814745931	0.9132708185254068
ETNK1	Squamous_epithelial_cells	diploid	chimp	C50170	-8.602033249001169	-0.6653261925076741	-17.26302864587058	-17.928354838378254	0.4858941971082249	0.5141058028917751
TMEM117	Squamous_epithelial_cells	diploid	chimp	C50170	-7.352651047764406	1.0616865817272083	-14.92732189274712	-13.865635311019911	0.6541280232290285	0.3458719767709715
PRICKLE1	Squamous_epithelial_cells	diploid	chimp	C50170	-9.72016433920071	1.2649820946802208	-19.08413241413724	-17.81915031945702	0.7177556502293818	0.2822443497706182
C1RL	Squamous_epithelial_cells	diploid	chimp	C50170	-10.738884192977643	-0.1702268485456314	-20.521929683580264	-20.692156532125896	0.1565265458342964	0.8434734541657036
NDUFA9	Squamous_epithelial_cells	diploid	chimp	C50170	-9.569524175400328	-0.3200765445400719	-18.85360696391563	-19.173683508455703	0.273906543543152	0.726093456456848
CLSTN3	Squamous_epithelial_cells	diploid	chimp	C50170	-10.191980816556413	-0.1986421542825204	-19.7762866632376	-19.974928817520123	0.180156781768085	0.819843218231915
SCAF11	Squamous_epithelial_cells	diploid	chimp	C50170	-7.977028197781001	-0.4212357442002883	-16.134277283735557	-16.555513027935845	0.3437646205122483	0.6562353794877517
COL2A1	Squamous_epithelial_cells	diploid	chimp	C50170	-9.27915300813929	1.5198968415732992	-18.396226474746182	-16.876329633172887	0.7812655499098575	0.2187344500901424
PHLDA1	Squamous_epithelial_cells	diploid	chimp	C50170	-10.206292934036256	0.6792545358901769	-19.79657491356505	-19.117320377674872	0.4930052020464183	0.5069947979535817
DUSP6	Squamous_epithelial_cells	diploid	chimp	C50170	-11.265137534096423	0.8346615218997682	-21.18198094091739	-20.347319419017623	0.5659786367000492	0.4340213632999507
POC1B	Squamous_epithelial_cells	diploid	chimp	C50170	-9.877857545607108	0.5374961092924481	-19.32050610257486	-18.783009993282413	0.4157907814054672	0.5842092185945328
TMTC3	Squamous_epithelial_cells	diploid	chimp	C50170	-9.166814532108615	-0.5738474230662939	-18.21467453947704	-18.788521962543328	0.4366461966391129	0.563353803360887
NEDD1	Squamous_epithelial_cells	diploid	chimp	C50170	-9.576244069844453	-0.3531617292107754	-18.86398881551415	-19.217150544724927	0.2975364246898243	0.7024635753101757
TMEM132B	Squamous_epithelial_cells	diploid	chimp	C50170	-8.325726068301464	1.688039016018239	-16.77382027895677	-15.08578126293853	0.8151182811630617	0.1848817188369381
TDG	Squamous_epithelial_cells	diploid	chimp	C50170	-9.72174654089978	-0.5125384879696142	-19.086529170774348	-19.59906765874396	0.4010268388533629	0.5989731611466371
GLTP	Squamous_epithelial_cells	diploid	chimp	C50170	-9.975934689012698	0.0637314891004763	-19.464967225402063	-19.40123573630159	0.0617431020858715	0.9382568979141284
GIT2	Squamous_epithelial_cells	diploid	chimp	C50170	-9.47567599348923	-0.5307021147451358	-18.707657006299804	-19.23835912104494	0.4118081535030064	0.5881918464969936
TCHP	Squamous_epithelial_cells	diploid	chimp	C50170	-10.658841790387727	-0.2275958798453068	-20.416601161966742	-20.644197041812053	0.2035539452879884	0.7964460547120116
SMARCC2	Squamous_epithelial_cells	diploid	chimp	C50170	-9.245598445799253	-0.7502859702019117	-18.342267292749963	-19.09255326295188	0.5277685107044681	0.4722314892955319
KANSL2	Squamous_epithelial_cells	diploid	chimp	C50170	-10.162871512872956	-0.5820873650167114	-19.734893998929355	-20.316981363946063	0.4412691267815893	0.5587308732184109
CERS5	Squamous_epithelial_cells	diploid	chimp	C50170	-9.513680600433116	-0.564973154428383	-18.76697651171019	-19.331949666138573	0.4316245950846295	0.5683754049153705
GALNT6	Squamous_epithelial_cells	diploid	chimp	C50170	-9.459165125842553	0.4812555844097375	-18.68179446841678	-18.20053888400704	0.3819930554240915	0.6180069445759084
ESYT1	Squamous_epithelial_cells	diploid	chimp	C50170	-9.764544571297652	-0.0350686212605141	-19.151167466041915	-19.18623608730243	0.0344608425298496	0.9655391574701504
TMBIM6	Squamous_epithelial_cells	diploid	chimp	C50170	-8.684565333618984	-0.3890410545276631	-17.40614159711758	-17.79518265164524	0.3222935534752214	0.6777064465247787
ANKRD52	Squamous_epithelial_cells	diploid	chimp	C50170	-10.38003942535394	-0.5883646373846254	-20.039547428733204	-20.62791206611783	0.4447654474936586	0.5552345525063415
ZNF740	Squamous_epithelial_cells	diploid	chimp	C50170	-10.651607125751122	-0.4601485430885752	-20.40701678321542	-20.867165326304	0.3688101203512371	0.6311898796487628
SBNO1	Squamous_epithelial_cells	diploid	chimp	C50170	-8.727229340996876	-0.6844879753025132	-17.47957894382349	-18.164066919126004	0.4956515976881019	0.504348402311898
SETD1B	Squamous_epithelial_cells	diploid	chimp	C50170	-10.173836676232703	-0.0997696848988204	-19.75050640726764	-19.850276092166457	0.0949541602421407	0.9050458397578592
VPS33A	Squamous_epithelial_cells	diploid	chimp	C50170	-10.22364582779393	-0.417148265331214	-19.82111775489828	-20.238266020229496	0.3410767827677104	0.6589232172322896
VPS37B	Squamous_epithelial_cells	diploid	chimp	C50170	-9.689523354614192	-0.131005495276355	-19.03761630671268	-19.16862180198904	0.1227870461498051	0.8772129538501949
DENR	Squamous_epithelial_cells	diploid	chimp	C50170	-8.977192088907406	-0.5201079614935757	-17.902399360565525	-18.4225073220591	0.4055436338914788	0.5944563661085212
HMGA2	Squamous_epithelial_cells	diploid	chimp	C50170	-7.461594464491035	0.5199079521858306	-15.143626521213749	-14.623718569027917	0.405424725194182	0.5945752748058181
DHX37	Squamous_epithelial_cells	diploid	chimp	C50170	-10.793733685903046	-0.1164341086259136	-20.593354143138665	-20.70978825176458	0.1099112557851021	0.8900887442148979
UBC	Squamous_epithelial_cells	diploid	chimp	C50170	-9.535803353029802	0.1708301187032647	-18.80137153343628	-18.630541414733017	0.1570352347441036	0.8429647652558964
DCP1B	Squamous_epithelial_cells	diploid	chimp	C50170	-10.374606786460136	0.118261816700059	-20.03204325414096	-19.9137814374409	0.11153659239673	0.8884634076032699
CACNA1C	Squamous_epithelial_cells	diploid	chimp	C50170	-7.870183905420224	1.4564740843584134	-15.933365165870711	-14.476891081512298	0.7669434344683698	0.2330565655316301
TMEM263	Squamous_epithelial_cells	diploid	chimp	C50170	-9.70532391813031	-0.0760950967821862	-19.061627005318403	-19.13772210210059	0.0732719264888885	0.9267280735111116
ABTB3	Squamous_epithelial_cells	diploid	chimp	C50170	-9.194779855419798	2.051888066532644	-18.26010970109278	-16.208221634560136	0.8715079271627997	0.1284920728372003
UBE3B	Squamous_epithelial_cells	diploid	chimp	C50170	-9.53929111168362	-0.5840244638228356	-18.80678498995734	-19.39080945378017	0.4423503960881952	0.5576496039118047
PLBD2	Squamous_epithelial_cells	diploid	chimp	C50170	-10.617179147390193	-0.1865582188718661	-20.36126121642899	-20.54781943530085	0.1701897500715899	0.82981024992841
SLC2A13	Squamous_epithelial_cells	diploid	chimp	C50170	-7.863900123228943	0.0622137406910799	-15.921476719010332	-15.859262978319252	0.0603179829588836	0.9396820170411164
GXYLT1	Squamous_epithelial_cells	diploid	chimp	C50170	-9.63507619096891	-0.4528524906675314	-18.954488840365823	-19.407341331033354	0.3641880850994198	0.6358119149005802
TWF1	Squamous_epithelial_cells	diploid	chimp	C50170	-10.852061893490168	0.0374276363562059	-20.66863715444372	-20.63120951808752	0.0367358794994867	0.9632641205005132
EPS8	Squamous_epithelial_cells	diploid	chimp	C50170	-9.410867346706429	0.9238963391482676	-18.605822730616325	-17.681926391468057	0.6030307031314499	0.39696929686855
BICD1	Squamous_epithelial_cells	diploid	chimp	C50170	-8.048268137684861	0.9636752339904984	-16.266947981945894	-15.303272747955395	0.6185117522060725	0.3814882477939275
HSPB8	Squamous_epithelial_cells	diploid	chimp	C50170	-9.349828517255316	0.989880778410253	-18.50913074562151	-17.519249967211255	0.6283790063732768	0.3716209936267232
PFKM	Squamous_epithelial_cells	diploid	chimp	C50170	-10.662472276582848	-0.4161276582267809	-20.421406765605127	-20.837534423831908	0.3404039377541318	0.6595960622458682
MED21	Squamous_epithelial_cells	diploid	chimp	C50170	-11.182370015551326	-0.2216050495946042	-21.081903272399195	-21.3035083219938	0.1987682513435636	0.8012317486564363
RASSF3	Squamous_epithelial_cells	diploid	chimp	C50170	-9.057303072645514	0.1822648386946781	-18.035220473738075	-17.852955635043397	0.166619400243518	0.8333805997564819
TMBIM4	Squamous_epithelial_cells	diploid	chimp	C50170	-9.699520812228252	-0.4625953986220034	-19.0528144464896	-19.5154098451116	0.3703526628419719	0.6296473371580281
GRIP1	Squamous_epithelial_cells	diploid	chimp	C50170	-6.8283169458037305	0.1732505196639146	-13.85249790222057	-13.679247382556657	0.1590730802752164	0.8409269197247836
SPPL3	Squamous_epithelial_cells	diploid	chimp	C50170	-8.24986159139904	-0.4988416542693344	-16.636783172811317	-17.13562482708065	0.3927663610192564	0.6072336389807436
PTMS	Squamous_epithelial_cells	diploid	chimp	C50170	-10.620384011849412	-0.1104027604763651	-20.365530731354085	-20.47593349183045	0.1045265986369861	0.8954734013630139
LARP4	Squamous_epithelial_cells	diploid	chimp	C50170	-9.096495394938266	-0.4382844610980569	-18.0997243804624	-18.53800884156045	0.3548577611167036	0.6451422388832964
BORCS5	Squamous_epithelial_cells	diploid	chimp	C50170	-10.121682275190956	-0.1241015969924745	-19.676029497171204	-19.80013109416368	0.116709903293349	0.8832900967066508
TCP11L2	Squamous_epithelial_cells	diploid	chimp	C50170	-10.379383926450169	0.8685767171773583	-20.03864229806998	-19.170065580892626	0.580451739665209	0.419548260334791
IKBIP	Squamous_epithelial_cells	diploid	chimp	C50170	-10.952730346282378	0.0885581068884314	-20.796939972137064	-20.70838186524864	0.0847500731345493	0.9152499268654508
FRS2	Squamous_epithelial_cells	diploid	chimp	C50170	-8.183131316956162	-0.402906454754472	-16.515277794955534	-16.918184249710006	0.3316253803328243	0.6683746196671757
CCT2	Squamous_epithelial_cells	diploid	chimp	C50170	-9.366558033560125	-0.5095074681716731	-18.53570746588514	-19.04521493405681	0.3992085851540487	0.6007914148459513
MYRFL	Squamous_epithelial_cells	diploid	chimp	C50170	-9.719597836876655	0.7452483314738281	-19.08327413918976	-18.338025807715933	0.525383576891599	0.4746164231084011
RIMKLB	Squamous_epithelial_cells	diploid	chimp	C50170	-8.375892054089755	-0.1781180809387982	-16.86379413089003	-17.04191221182883	0.1631563976237579	0.8368436023762422
HSP90B1	Squamous_epithelial_cells	diploid	chimp	C50170	-6.8564429805036	-0.0908153390949877	-13.911572426905298	-14.002387766000286	0.0868136748561969	0.9131863251438032
NEMP1	Squamous_epithelial_cells	diploid	chimp	C50170	-10.0892806673573	-0.1083876538648454	-19.629481092680987	-19.737868746545832	0.1027203049395012	0.8972796950604988
STAT6	Squamous_epithelial_cells	diploid	chimp	C50170	-9.72554895977492	-0.195524760012674	-19.092287082664605	-19.28781184267728	0.177597019396133	0.822402980603867
PIP4K2C	Squamous_epithelial_cells	diploid	chimp	C50170	-10.922966171313757	-0.1603669335781532	-20.75921990988785	-20.919586843466004	0.1481688338439643	0.8518311661560357
MARS1	Squamous_epithelial_cells	diploid	chimp	C50170	-10.023484441070952	0.0597330776013365	-19.534300601077067	-19.47456752347573	0.0579840548152698	0.9420159451847302
MBD6	Squamous_epithelial_cells	diploid	chimp	C50170	-10.97784584492392	-0.6232259673276737	-20.82862859683388	-21.451854564161547	0.4637881574350574	0.5362118425649426
ZNF641	Squamous_epithelial_cells	diploid	chimp	C50170	-10.56275850250998	-0.144580544885958	-20.288443180625773	-20.43302372551173	0.1346147927568797	0.8653852072431204
CACNB3	Squamous_epithelial_cells	diploid	chimp	C50170	-10.38418494788759	-0.2911491625013979	-20.04526965447976	-20.33641881698115	0.2525958149747828	0.7474041850252172
KMT2D	Squamous_epithelial_cells	diploid	chimp	C50170	-8.797536995600101	-0.8287655898238314	-17.599791351430504	-18.42855694125433	0.5634121176462978	0.4365878823537021
TUBA1A	Squamous_epithelial_cells	diploid	chimp	C50170	-10.160196185173634	0.1656333351035214	-19.731081104949908	-19.565447769846383	0.1526431267440884	0.8473568732559116
TUBA1C	Squamous_epithelial_cells	diploid	chimp	C50170	-10.217979247993611	0.2243710097351544	-19.81311003588865	-19.588739026153497	0.2009813643215908	0.7990186356784093
NCKAP5L	Squamous_epithelial_cells	diploid	chimp	C50170	-10.18771038560671	0.2089945282876327	-19.77022501077357	-19.56123048248594	0.1886003246230965	0.8113996753769035
CRADD	Squamous_epithelial_cells	diploid	chimp	C50170	-8.697822300100484	0.5096146543629985	-17.429000397723698	-16.9193857433607	0.3992729782465002	0.6007270217534998
KRT8	Squamous_epithelial_cells	diploid	chimp	C50170	-8.446383501227134	0.4013351522490537	-16.989357139622143	-16.58802198737309	0.3305743360804014	0.6694256639195987
DENND5B	Squamous_epithelial_cells	diploid	chimp	C50170	-9.011112523694504	0.3628717492122746	-17.958797564968737	-17.595925815756463	0.3043243512720381	0.6956756487279618
PA2G4	Squamous_epithelial_cells	diploid	chimp	C50170	-10.001245580745186	-0.1521782846819164	-19.50193086051669	-19.654109145198607	0.1411648500604347	0.8588351499395653
SMAGP	Squamous_epithelial_cells	diploid	chimp	C50170	-10.44608311684173	-0.0932078146173188	-20.130294335734664	-20.223502150351983	0.0889958393579716	0.9110041606420284
STAT2	Squamous_epithelial_cells	diploid	chimp	C50170	-9.662717338239696	-0.3528546620158792	-18.996765451223283	-19.34962011323916	0.2973206880491097	0.7026793119508903
RNF34	Squamous_epithelial_cells	diploid	chimp	C50170	-9.454814716479143	-0.3985291173708987	-18.67497077946226	-19.07349989683316	0.3286932663797854	0.6713067336202145
ATF7	Squamous_epithelial_cells	diploid	chimp	C50170	-9.227987877410625	-0.5096619771699764	-18.313856050043768	-18.823518027213744	0.3993014056627592	0.6006985943372408
CHST11	Squamous_epithelial_cells	diploid	chimp	C50170	-8.5248102970389	1.0731150408089754	-17.1278671795184	-16.054752138709425	0.6580583056495242	0.3419416943504758
KSR2	Squamous_epithelial_cells	diploid	chimp	C50170	-9.973649531672107	1.1384109479473885	-19.4616236033362	-18.32321265538881	0.6796723651113158	0.3203276348886842
ATF7IP	Squamous_epithelial_cells	diploid	chimp	C50170	-7.57102250642113	-0.6980326082071784	-15.35846304160212	-16.0564956498093	0.502436756677809	0.4975632433221911
PDE3A	Squamous_epithelial_cells	diploid	chimp	C50170	-6.849937658605035	1.4481654759577864	-13.897923276942285	-12.449757800984496	0.7649989921109936	0.2350010078890063
HECTD4	Squamous_epithelial_cells	diploid	chimp	C50170	-8.096070413483407	-0.9354865908881856	-16.355391787920475	-17.29087837880866	0.6076051167046035	0.3923948832953964
ADAMTS20	Squamous_epithelial_cells	diploid	chimp	C50170	-8.545578219033619	2.6218090910664227	-17.16433601491774	-14.542526923851318	0.9273287251181384	0.0726712748818614
CEP83	Squamous_epithelial_cells	diploid	chimp	C50170	-9.005601429929698	-0.0765341255069991	-17.949650404466226	-18.026184529973225	0.073678697434652	0.926321302565348
NUDT4	Squamous_epithelial_cells	diploid	chimp	C50170	-9.981295353627546	0.1108073247379728	-19.4728067340667	-19.361999409328728	0.1048888019002097	0.8951111980997902
LEMD3	Squamous_epithelial_cells	diploid	chimp	C50170	-9.171967735947524	-0.4058862713358024	-18.2230588873714	-18.6289451587072	0.3336140497005703	0.6663859502994298
ADCY6	Squamous_epithelial_cells	diploid	chimp	C50170	-10.181288154366731	-0.2208211512344711	-19.761102006697744	-19.98192315793221	0.1981399208482585	0.8018600791517414
DDX23	Squamous_epithelial_cells	diploid	chimp	C50170	-9.937808844743769	-0.3876990568716714	-19.40904285194158	-19.796741908813253	0.3213834624791292	0.6786165375208708
ATP2A2	Squamous_epithelial_cells	diploid	chimp	C50170	-8.229057903638015	-0.5712670956414172	-16.59900008838677	-17.170267184028187	0.4351906823262215	0.5648093176737785
RESF1	Squamous_epithelial_cells	diploid	chimp	C50170	-7.858765694473355	0.1380937082309543	-15.91175680054727	-15.773663092316315	0.1289829335470511	0.8710170664529489
FBXW8	Squamous_epithelial_cells	diploid	chimp	C50170	-8.989288954834796	-0.4139900052436508	-17.92253920462145	-18.336529209865105	0.3389924421576176	0.6610075578423824
CSRP2	Squamous_epithelial_cells	diploid	chimp	C50170	-10.662037550503896	0.5729002781258181	-20.420831468484444	-19.847931190358626	0.4361123661670542	0.5638876338329458
DCTN2	Squamous_epithelial_cells	diploid	chimp	C50170	-10.42516071284422	-0.4139224200325131	-20.10164205533113	-20.515564475363643	0.3389477663125609	0.661052233687439
CTDSP2	Squamous_epithelial_cells	diploid	chimp	C50170	-9.63403235348099	-0.7368708194141825	-18.952889265437392	-19.68976008485157	0.5213907705437735	0.4786092294562266
MLXIP	Squamous_epithelial_cells	diploid	chimp	C50170	-9.896852733252013	0.1025170154262652	-19.348637530963945	-19.24612051553768	0.0974372078683716	0.9025627921316286
SLC35E3	Squamous_epithelial_cells	diploid	chimp	C50170	-9.624144730640404	-0.2269848830156781	-18.93772649489405	-19.16471137790973	0.2030671705798307	0.7969328294201692
UNC119B	Squamous_epithelial_cells	diploid	chimp	C50170	-10.727923422626768	-0.2650905337471023	-20.5075833159354	-20.7726738496825	0.2328635049095418	0.7671364950904581
WSB2	Squamous_epithelial_cells	diploid	chimp	C50170	-10.734028847042197	-0.391650843174883	-20.515577618003068	-20.907228461177947	0.3240599181437216	0.6759400818562784
ANKLE2	Squamous_epithelial_cells	diploid	chimp	C50170	-9.09289111881226	-0.5608954544534122	-18.093805399562942	-18.654700854016355	0.4293021989108179	0.5706978010891821
POLE	Squamous_epithelial_cells	diploid	chimp	C50170	-9.037241546509966	0.7123054643388896	-18.002081710520955	-17.289776246182065	0.5094879651220034	0.4905120348779965
ANO6	Squamous_epithelial_cells	diploid	chimp	C50170	-7.728757452263681	0.0080862912354841	-15.663853025841018	-15.655766734605534	0.0080536851291938	0.991946314870806
ULK1	Squamous_epithelial_cells	diploid	chimp	C50170	-9.30716756288509	-0.4790268656930614	-18.441101332982324	-18.920128198675386	0.3806141557607063	0.6193858442392937
PAWR	Squamous_epithelial_cells	diploid	chimp	C50170	-7.894393121185697	0.1751530795056677	-15.979092115795956	-15.80393903629029	0.1606714730614243	0.8393285269385757
UBE2N	Squamous_epithelial_cells	diploid	chimp	C50170	-9.174998606983218	-0.5721457582592393	-18.227987641924965	-18.800133400184205	0.4356867411937524	0.5643132588062476
RFLNA	Squamous_epithelial_cells	diploid	chimp	C50170	-9.863201351269629	0.4325243870016563	-19.29875046109103	-18.86622607408937	0.351130971028582	0.648869028971418
TMTC2	Squamous_epithelial_cells	diploid	chimp	C50170	-6.442037636603029	0.282462991879207	-13.024895622624015	-12.742432630744808	0.2460754572264128	0.7539245427735871
ZNF664	Squamous_epithelial_cells	diploid	chimp	C50170	-9.38768987257731	-0.3466444089879807	-18.569196399922426	-18.915840808910403	0.2929432934289891	0.7070567065710108
PTPN11	Squamous_epithelial_cells	diploid	chimp	C50170	-9.22452509777536	-0.5330657197552995	-18.30826210389573	-18.841327823651028	0.4131967649873219	0.5868032350126781
PCED1B	Squamous_epithelial_cells	diploid	chimp	C50170	-9.57981749155851	0.982955430961624	-18.869505806241627	-17.886550375280002	0.6257964697129954	0.3742035302870047
R3HDM2	Squamous_epithelial_cells	diploid	chimp	C50170	-8.266755217886846	-0.7310323217530517	-16.667400141940853	-17.398432463693904	0.5185882383492342	0.4814117616507658
FGD6	Squamous_epithelial_cells	diploid	chimp	C50170	-8.759252817034758	-0.094480092917525	-17.53445754474107	-17.628937637658595	0.0901541531779389	0.9098458468220612
RNF41	Squamous_epithelial_cells	diploid	chimp	C50170	-11.04982117213368	-0.3360752472118911	-20.918730289898843	-21.25480553711073	0.28543066555711	0.7145693344428901
PRKAG1	Squamous_epithelial_cells	diploid	chimp	C50170	-11.166004932935945	-0.2296556333212223	-21.0619505704148	-21.29160620373602	0.2051927394821482	0.7948072605178518
ARL6IP4	Squamous_epithelial_cells	diploid	chimp	C50170	-11.291159684275003	-0.4555371156010324	-21.213157492436554	-21.668694608037587	0.3658927124528305	0.6341072875471694
DAZAP2	Squamous_epithelial_cells	diploid	chimp	C50170	-10.996077103475908	-0.2315461825712859	-20.85155089276772	-21.083097075339005	0.2066939422564456	0.7933060577435544
EP400	Squamous_epithelial_cells	diploid	chimp	C50170	-8.349783167610244	-0.8589243329110445	-16.817031121966806	-17.67595545487785	0.5763824912573128	0.4236175087426873
TBK1	Squamous_epithelial_cells	diploid	chimp	C50170	-9.649730008766678	-0.339910754640556	-18.97692093268172	-19.316831687322274	0.2881661522044787	0.7118338477955213
KMT5A	Squamous_epithelial_cells	diploid	chimp	C50170	-10.755278531558	-0.2876921257059877	-20.543342345952475	-20.831034471658462	0.2500075399027547	0.7499924600972453
KNTC1	Squamous_epithelial_cells	diploid	chimp	C50170	-9.199371355037194	0.883146045010843	-18.267554291019906	-17.38440824600906	0.5865199635017011	0.4134800364982989
XPOT	Squamous_epithelial_cells	diploid	chimp	C50170	-9.188667587912573	0.3093241586301083	-18.25019270655696	-17.940868547926854	0.2660571824371442	0.7339428175628558
BRI3BP	Squamous_epithelial_cells	diploid	chimp	C50170	-10.641172821519516	0.251055377889209	-20.39317481781225	-20.142119439923047	0.2220207124847744	0.7779792875152257
ANKS1B	Squamous_epithelial_cells	diploid	chimp	C50170	-8.823262756713543	0.705627588759242	-17.64352613312736	-16.937898544368117	0.5062014254445679	0.4937985745554321
DDX51	Squamous_epithelial_cells	diploid	chimp	C50170	-10.849263413394498	-0.2404474534973637	-20.66504101877497	-20.90548847227233	0.2137240395855445	0.7862759604144555
ATP6V0A2	Squamous_epithelial_cells	diploid	chimp	C50170	-9.9347530507543	-0.3015141613702355	-19.40454770357859	-19.706061864948826	0.2603026488475838	0.7396973511524162
PARPBP	Squamous_epithelial_cells	diploid	chimp	C50170	-10.02874211611734	0.4048226560317544	-19.54193869912592	-19.137116043094167	0.3329048943380353	0.6670951056619647
SP1	Squamous_epithelial_cells	diploid	chimp	C50170	-8.984416045822284	-0.6784233401628369	-17.914429970421157	-18.592853310584	0.4925836149501513	0.5074163850498485
PPP1CC	Squamous_epithelial_cells	diploid	chimp	C50170	-10.08184212854088	-0.4528372368541014	-19.6187646890517	-20.071601925905803	0.3641783864691229	0.6358216135308771
TPCN1	Squamous_epithelial_cells	diploid	chimp	C50170	-10.442026956997006	0.0056605530566604	-20.12474656717144	-20.11908601411477	0.0056445623125858	0.9943554376874144
ZDHHC17	Squamous_epithelial_cells	diploid	chimp	C50170	-8.984784473351802	-0.542308793685951	-17.915043256569696	-18.457352050255647	0.4185956411282023	0.5814043588717976
NAP1L1	Squamous_epithelial_cells	diploid	chimp	C50170	-7.592250140542431	-0.6131506693154308	-15.39985648840483	-16.01300715772026	0.4583583558210742	0.5416416441789257
RILPL1	Squamous_epithelial_cells	diploid	chimp	C50170	-9.48147470884209	-0.137772644107784	-18.71672692694385	-18.85449957105164	0.128703236318374	0.871296763681626
TMEM120B	Squamous_epithelial_cells	diploid	chimp	C50170	-10.040826314819387	-0.1045928168353498	-19.559472729804707	-19.664065546640057	0.0993088057792234	0.9006911942207766
ARID2	Squamous_epithelial_cells	diploid	chimp	C50170	-7.648657397916171	-0.4951521373742409	-15.509404091578563	-16.004556228952808	0.3905218241668009	0.6094781758331991
ZNF140	Squamous_epithelial_cells	diploid	chimp	C50170	-10.339452756157815	-0.4395128006599478	-19.98333942590126	-20.422852226561208	0.3556497283498508	0.6443502716501491
ZNF605	Squamous_epithelial_cells	diploid	chimp	C50170	-10.09243194233949	-0.4689040124120076	-19.634017613761905	-20.10292162617391	0.3743123614787619	0.6256876385212381
NCOR2	Squamous_epithelial_cells	diploid	chimp	C50170	-8.155974225814395	-0.5772415099024001	-16.465569669530147	-17.042811179432547	0.4385550271664388	0.5614449728335613
ANAPC7	Squamous_epithelial_cells	diploid	chimp	C50170	-9.673345899721006	-0.3128685165667981	-19.01298026617007	-19.32584878273687	0.2686539338609226	0.7313460661390774
NACA	Squamous_epithelial_cells	diploid	chimp	C50170	-9.447038628605986	-0.5586822476773429	-18.662764266800025	-19.221446514477368	0.4280377279186203	0.5719622720813797
PPTC7	Squamous_epithelial_cells	diploid	chimp	C50170	-10.495920847474656	-0.0175569852592012	-20.198186178013	-20.2157431632722	0.0174037594318181	0.9825962405681818
SRGAP1	Squamous_epithelial_cells	diploid	chimp	C50170	-9.251393548749189	0.7853289415780971	-18.35160277444789	-17.566273832869797	0.5440303102749127	0.4559696897250873
PCBP2	Squamous_epithelial_cells	diploid	chimp	C50170	-8.295816448810596	-0.9255053867144876	-16.71993310216822	-17.645438488882707	0.6036689320044333	0.3963310679955668
TEAD4	Squamous_epithelial_cells	diploid	chimp	C50170	-9.552354369657344	0.3145319417679281	-18.827038881364235	-18.512506939596307	0.2698694620876642	0.7301305379123357
MRPL42	Squamous_epithelial_cells	diploid	chimp	C50170	-9.881752964968562	-0.3387127400233219	-19.32628110972642	-19.66499384974974	0.2873128538198661	0.712687146180134
ZNF84	Squamous_epithelial_cells	diploid	chimp	C50170	-9.07755117671995	-0.481687726351236	-18.068584426608872	-18.55027215296011	0.382260064447926	0.6177399355520741
ZNF26	Squamous_epithelial_cells	diploid	chimp	C50170	-9.710720428240563	-0.2401342608595733	-19.06981596354039	-19.30995022439996	0.2134777451766866	0.7865222548233135
TXNRD1	Squamous_epithelial_cells	diploid	chimp	C50170	-9.160631209809017	1.0796066824589623	-18.204607042604923	-17.12500036014596	0.6602708792070315	0.3397291207929685
TAFA2	Squamous_epithelial_cells	diploid	chimp	C50170	-8.174382538950184	1.5698427725550983	-16.49928048018925	-14.92943770763415	0.7919221046589116	0.2080778953410886
CEP290	Squamous_epithelial_cells	diploid	chimp	C50170	-9.000734686571693	-0.2567925273769127	-17.941567582187748	-18.19836010956466	0.2264713168567029	0.7735286831432969
ATXN2	Squamous_epithelial_cells	diploid	chimp	C50170	-8.145272773591175	-0.7710643407210931	-16.44594061119704	-17.217004951918135	0.5374794731892892	0.4625205268107109
SARNP	Squamous_epithelial_cells	diploid	chimp	C50170	-9.701024127381311	-0.5503321928525936	-19.05509802850041	-19.605430221353004	0.4232418163925425	0.5767581836074575
C1RL-AS1	Squamous_epithelial_cells	diploid	chimp	C50170	-11.30818625670686	-0.0070474297735785	-21.23348209867386	-21.24052952844744	0.0070226548743231	0.9929773451256768
STK38L	Squamous_epithelial_cells	diploid	chimp	C50170	-9.787484868553037	0.1368035554276794	-19.18566105170519	-19.04885749627751	0.1278584632237696	0.8721415367762304
ZNF891	Squamous_epithelial_cells	diploid	chimp	C50170	-10.156864144053062	-0.1067947343664883	-19.726330223050542	-19.833124957417034	0.1012898716376748	0.8987101283623251
PHB2	Squamous_epithelial_cells	diploid	chimp	C50170	-10.622158977607796	-0.4352469509957615	-20.36789443872068	-20.80314138971644	0.3528951558409948	0.647104844159005
C12orf75	Squamous_epithelial_cells	diploid	chimp	C50170	-10.134931283118586	0.6108210939240271	-19.695001612802173	-19.084180518878146	0.4570950899105503	0.5429049100894496
ATXN7L3B	Squamous_epithelial_cells	diploid	chimp	C50170	-9.546354837224722	-0.5617280999697947	-18.817741233387977	-19.37946933335777	0.42977719009902	0.57022280990098
RMST	Squamous_epithelial_cells	diploid	chimp	C50170	-9.615614218605586	1.981500547576669	-18.92462888824942	-16.94312834067275	0.8621377867849686	0.1378622132150314
ZNF10	Squamous_epithelial_cells	diploid	chimp	C50170	-9.965098674661014	-0.0897523939571697	-19.449102641145807	-19.538855035102976	0.0858424918262647	0.9141575081737352
SMIM10L1	Squamous_epithelial_cells	diploid	chimp	C50170	-11.316240560612624	-0.2043181539454508	-21.243075969798085	-21.44739412374353	0.184797030116505	0.815202969883495
GATC	Squamous_epithelial_cells	diploid	chimp	C50170	-10.349871062963691	-0.4765712237055943	-19.99779958294961	-20.47437080665521	0.379091296842258	0.6209087031577419
LINC01619	Squamous_epithelial_cells	diploid	chimp	C50170	-9.67921832531594	1.6145388393127291	-19.021929317990352	-17.407390478677623	0.8010175878486989	0.1989824121513011
SLC38A4-AS1	Squamous_epithelial_cells	diploid	chimp	C50170	-9.089091478588314	0.8167038220329096	-18.087562728481696	-17.270858906448787	0.5581142091488914	0.4418857908511086
MIRLET7IHG	Squamous_epithelial_cells	diploid	chimp	C50170	-10.462303251680073	0.2485601563001722	-20.152445800035338	-19.903885643735165	0.2200770578546994	0.7799229421453007
CNPY2	Squamous_epithelial_cells	diploid	chimp	C50170	-10.172262698557324	-0.3460160449872126	-19.74826685123189	-20.094282896219102	0.2924988648312356	0.7075011351687643
PRANCR	Squamous_epithelial_cells	diploid	chimp	C50170	-9.46279805047928	0.4438681757872372	-18.68748982101236	-18.24362164522512	0.358450012924748	0.6415499870752519
ENSG00000257894	Squamous_epithelial_cells	diploid	chimp	C50170	-11.099780725745878	1.1738697766062105	-20.98065216348896	-19.80678238688275	0.6908317885589177	0.3091682114410822
PPP1R12A-AS2	Squamous_epithelial_cells	diploid	chimp	C50170	-11.246338655514926	0.6274748731855448	-21.159372733805046	-20.5318978606195	0.466061637751775	0.533938362248225
FIGNL2	Squamous_epithelial_cells	diploid	chimp	C50170	-9.901805947710384	-0.103637654029935	-19.35596106135	-19.45959871537993	0.0984480880539991	0.9015519119460008
ENSG00000275119	Squamous_epithelial_cells	diploid	chimp	C50170	-10.251877692904545	0.6899637135084191	-19.860916241447576	-19.17095252793916	0.498405730167918	0.5015942698320819
HELLPAR	Squamous_epithelial_cells	diploid	chimp	C50170	-9.87013114493688	0.9758699438669112	-19.30904248596368	-18.333172542096765	0.623135639922825	0.3768643600771751
ENSG00000284634	Squamous_epithelial_cells	diploid	chimp	C50170	-10.2256140216392	0.0876053772901138	-19.82389757689003	-19.73629219959992	0.0838776719241286	0.9161223280758716
GOLGA2P5	Squamous_epithelial_cells	diploid	chimp	C50170	-10.533999256337497	-0.227289970075109	-20.249718315397203	-20.477008285472312	0.2033102673885917	0.7966897326114083
ENSG00000291171	Squamous_epithelial_cells	diploid	chimp	C50170	-10.493422099363908	-0.1547414846936768	-20.19479426906764	-20.34953575376132	0.14336339746479	0.8566366025352099
MYCBP2	Squamous_epithelial_cells	diploid	chimp	C50170	-8.209688588713684	-0.5218203702965099	-16.563742933930317	-17.085563304226827	0.4065607151277961	0.5934392848722039
FBXL3	Squamous_epithelial_cells	diploid	chimp	C50170	-10.39988304034418	-0.165799047088413	-20.06690665957265	-20.23270570666106	0.1527835322997042	0.8472164677002958
AKAP11	Squamous_epithelial_cells	diploid	chimp	C50170	-9.672965263371994	-0.1494620415422858	-19.012399968318988	-19.16186200986128	0.1388288738729222	0.8611711261270778
MIPEP	Squamous_epithelial_cells	diploid	chimp	C50170	-9.400494542056244	0.3904520812135708	-18.589444557529525	-18.198992476315954	0.32324914101817	0.67675085898183
IFT88	Squamous_epithelial_cells	diploid	chimp	C50170	-9.37773898825606	-0.1441630185630202	-18.553437932907112	-18.69760095147013	0.1342533962123396	0.8657466037876602
IPO5	Squamous_epithelial_cells	diploid	chimp	C50170	-8.996997507004437	-0.1278994997496489	-17.93535750052643	-18.06325700027608	0.1200581909269393	0.8799418090730606
ATP11A	Squamous_epithelial_cells	diploid	chimp	C50170	-7.873663477155264	0.3136904756701407	-15.939944800739436	-15.626254325069295	0.2692548234305226	0.7307451765694775
FRY	Squamous_epithelial_cells	diploid	chimp	C50170	-9.198320029024869	1.818349333630472	-18.26585006502174	-16.44750073139127	0.837706577750813	0.162293422249187
DIS3	Squamous_epithelial_cells	diploid	chimp	C50170	-9.472569912526865	-0.521456898484793	-18.70279589170117	-19.224252790185968	0.4063449774708763	0.5936550225291237
PIBF1	Squamous_epithelial_cells	diploid	chimp	C50170	-8.356639350716334	-0.6944661550939948	-16.82932449429706	-17.523790649391056	0.500659052534724	0.4993409474652759
TDRD3	Squamous_epithelial_cells	diploid	chimp	C50170	-8.81927290510469	-0.2533227625876791	-17.636752052292984	-17.890074814880666	0.2237826925188624	0.7762173074811376
NUFIP1	Squamous_epithelial_cells	diploid	chimp	C50170	-10.471920337504958	-0.2705737993382087	-20.16555436114766	-20.436128160485868	0.2370584066661317	0.7629415933338684
PDS5B	Squamous_epithelial_cells	diploid	chimp	C50170	-8.195526877716519	-0.5784252109651682	-16.53791666832942	-17.116341879294588	0.4392192169988101	0.56078078300119
DOCK9	Squamous_epithelial_cells	diploid	chimp	C50170	-7.3956777949801955	0.5193490431502994	-15.01303895340412	-14.49368991025382	0.4050923188169789	0.5949076811830212
ANKRD10	Squamous_epithelial_cells	diploid	chimp	C50170	-8.533414695127272	-0.7405557248571278	-17.1429872978711	-17.88354302272823	0.5231511548815746	0.4768488451184254
TGDS	Squamous_epithelial_cells	diploid	chimp	C50170	-10.574901498612752	-0.2683267765106726	-20.304743438966963	-20.573070215477635	0.2353421319577483	0.7646578680422516
NDFIP2	Squamous_epithelial_cells	diploid	chimp	C50170	-9.36736891424488	-0.2059793290213356	-18.53699419459535	-18.742973523616687	0.1861501008170508	0.8138498991829493
FNDC3A	Squamous_epithelial_cells	diploid	chimp	C50170	-7.858411720583296	-0.0524918922129219	-15.911086499720334	-15.963578391933256	0.0511379858042083	0.9488620141957916
CAB39L	Squamous_epithelial_cells	diploid	chimp	C50170	-9.046903853084244	0.5763285663910196	-18.018052674145736	-17.441724107754716	0.4380422255776685	0.5619577744223315
KLF5	Squamous_epithelial_cells	diploid	chimp	C50170	-9.1642125159332	0.7618758615808935	-18.2104389638043	-17.448563102223407	0.5332100281618904	0.4667899718381095
STK24	Squamous_epithelial_cells	diploid	chimp	C50170	-8.291952276393989	-0.5166369331593508	-16.71295787674684	-17.229594809906192	0.4034766738380341	0.5965233261619659
DNAJC3	Squamous_epithelial_cells	diploid	chimp	C50170	-8.890455553879496	0.213613939539016	-17.757121482307472	-17.543507542768456	0.1923398695151955	0.8076601304848045
UGGT2	Squamous_epithelial_cells	diploid	chimp	C50170	-8.511296115485065	-0.2629351903790144	-17.10408892058642	-17.367024110965435	0.2312082792033361	0.7687917207966639
ARHGEF7	Squamous_epithelial_cells	diploid	chimp	C50170	-8.472654241770037	-0.7310627136704078	-17.035893406789018	-17.766956120459426	0.5186028691533783	0.4813971308466216
SGCG	Squamous_epithelial_cells	diploid	chimp	C50170	-8.736518274638138	0.8647857651092465	-17.495518858574673	-16.630733093465427	0.5788582337761953	0.4211417662238048
PARP4	Squamous_epithelial_cells	diploid	chimp	C50170	-8.92547678873926	-0.1578917308380739	-17.815963901568676	-17.97385563240675	0.1460577674265293	0.8539422325734707
SUPT20H	Squamous_epithelial_cells	diploid	chimp	C50170	-9.468707982998655	-0.7127604280934179	-18.69674911341822	-19.40950954151164	0.509711079560693	0.4902889204393071
MRPS31	Squamous_epithelial_cells	diploid	chimp	C50170	-9.9315248711613	-0.5253334840108118	-19.399796908587955	-19.925130392598767	0.4086418769984624	0.5913581230015376
KPNA3	Squamous_epithelial_cells	diploid	chimp	C50170	-8.747111963264246	-0.5076125320888707	-17.51367632558334	-18.02128885767221	0.3980690444864416	0.6019309555135584
FLT1	Squamous_epithelial_cells	diploid	chimp	C50170	-9.414952033945704	1.9328073033529056	-18.61226625452532	-16.679458951172414	0.8552587051224865	0.1447412948775136
VWA8	Squamous_epithelial_cells	diploid	chimp	C50170	-8.765146951705491	-0.1985421150579291	-17.544535587780402	-17.74307770283833	0.1800747611856773	0.8199252388143227
DGKH	Squamous_epithelial_cells	diploid	chimp	C50170	-11.15234068944205	1.2628799299084117	-21.04524906429632	-19.78236913438791	0.7171617020304879	0.282838297969512
KATNAL1	Squamous_epithelial_cells	diploid	chimp	C50170	-9.992083339621772	0.045802005805477	-19.488565513115844	-19.442763507310367	0.0447689263243754	0.9552310736756248
INTS6	Squamous_epithelial_cells	diploid	chimp	C50170	-8.171680886838713	-0.1249410587155601	-16.494337309287154	-16.619278368002714	0.1174510803814917	0.8825489196185083
TSC22D1	Squamous_epithelial_cells	diploid	chimp	C50170	-8.21568948661467	0.0401819901872571	-16.574674276552102	-16.534492286364845	0.0393853991877091	0.9606146008122908
KLF12	Squamous_epithelial_cells	diploid	chimp	C50170	-7.768023397151158	0.0747097779434665	-15.739088935810248	-15.66437915786678	0.0719872229737493	0.9280127770262506
UCHL3	Squamous_epithelial_cells	diploid	chimp	C50170	-9.86295929386448	0.0193736191334678	-19.29839078453094	-19.27901716539748	0.0191871566667893	0.9808128433332108
PCDH17	Squamous_epithelial_cells	diploid	chimp	C50170	-9.980385878967498	1.95268037482358	-19.471477117707927	-17.518796742884348	0.8581067656317617	0.1418932343682382
ENOX1	Squamous_epithelial_cells	diploid	chimp	C50170	-9.24070098829581	1.7100394983102802	-18.334372525511444	-16.624333027201164	0.8191413511349898	0.1808586488650102
MTRF1	Squamous_epithelial_cells	diploid	chimp	C50170	-10.64715214355827	-0.0089549864744356	-20.401109590970425	-20.41006457744486	0.0089150100016444	0.9910849899983556
DNAJC15	Squamous_epithelial_cells	diploid	chimp	C50170	-8.840128750740245	0.3747104005381096	-17.672125911122126	-17.297415510584017	0.312511653780208	0.687488346219792
PROSER1	Squamous_epithelial_cells	diploid	chimp	C50170	-9.477875520355132	-0.4872671469166504	-18.71109814829544	-19.19836529521209	0.3856970981040758	0.6143029018959242
UFM1	Squamous_epithelial_cells	diploid	chimp	C50170	-9.94657070011108	-0.1815657211580052	-19.42192122647709	-19.60348694763509	0.1660365655402634	0.8339634344597365
WBP4	Squamous_epithelial_cells	diploid	chimp	C50170	-9.776150935528436	-0.4362994226862647	-19.168632454707065	-19.604931877393327	0.3535758570980241	0.6464241429019759
ELF1	Squamous_epithelial_cells	diploid	chimp	C50170	-7.8181941558396115	0.0306650427742294	-15.834762766549511	-15.804097723775284	0.0301996396836844	0.9698003603163156
SMAD9	Squamous_epithelial_cells	diploid	chimp	C50170	-9.132337163907083	0.8110806593890273	-18.15844032669839	-17.347359667309362	0.5556224141585298	0.4443775858414703
HSPH1	Squamous_epithelial_cells	diploid	chimp	C50170	-8.206661452103493	1.0419963706024884	-16.558225868418358	-15.51622949781587	0.6472502407000356	0.3527497592999644
KBTBD7	Squamous_epithelial_cells	diploid	chimp	C50170	-11.40836916430609	-0.1809511037125943	-21.351876107059944	-21.53282721077253	0.1655238395155703	0.8344761604844296
ALG5	Squamous_epithelial_cells	diploid	chimp	C50170	-10.02282106678988	-0.3283597680125077	-19.533336483268467	-19.86169625128097	0.2798960972527908	0.7201039027472091
EXOSC8	Squamous_epithelial_cells	diploid	chimp	C50170	-10.953719687543598	-0.2421708926059622	-20.79819066734383	-21.0403615599498	0.2150779712813308	0.7849220287186692
PSPC1	Squamous_epithelial_cells	diploid	chimp	C50170	-8.122603602552228	-0.5332744236643556	-16.404282916892335	-16.93755734055669	0.4133192203374163	0.5866807796625837
ZMYM2	Squamous_epithelial_cells	diploid	chimp	C50170	-7.523364477838158	-0.9598932196234282	-15.265196982730073	-16.2250902023535	0.6170662263953774	0.3829337736046225
MTIF3	Squamous_epithelial_cells	diploid	chimp	C50170	-11.073899284937625	-0.2663724502415193	-20.948637047839657	-21.215009498081177	0.2338462797838231	0.7661537202161769
GTF3A	Squamous_epithelial_cells	diploid	chimp	C50170	-11.380101370218206	-0.3061212405081051	-21.31867658781472	-21.624797828322823	0.2637026550198538	0.7362973449801461
UBL3	Squamous_epithelial_cells	diploid	chimp	C50170	-8.26103815201157	0.5511479151888494	-16.65704538214557	-16.10589746695672	0.4237120990894021	0.5762879009105979
ATP7B	Squamous_epithelial_cells	diploid	chimp	C50170	-9.652650324303371	0.2467482097293895	-18.981386137625847	-18.734637927896458	0.2186625980784244	0.7813374019215757
ZC3H13	Squamous_epithelial_cells	diploid	chimp	C50170	-8.245656425977343	-1.0822893686299797	-16.629152966161392	-17.711442334791375	0.6611810444315871	0.3388189555684127
CLYBL	Squamous_epithelial_cells	diploid	chimp	C50170	-9.69982641291058	0.5011671496398513	-19.05327870056279	-18.552111550922938	0.3941768393694444	0.6058231606305556
TMTC4	Squamous_epithelial_cells	diploid	chimp	C50170	-9.791930292040387	0.0924803358776814	-19.19233291636699	-19.09985258048931	0.0883328620776838	0.9116671379223162
RAP2A	Squamous_epithelial_cells	diploid	chimp	C50170	-9.85823132447891	-0.1716251022546054	-19.29136303734444	-19.46298813959904	0.1577051115610362	0.8422948884389637
ABCC4	Squamous_epithelial_cells	diploid	chimp	C50170	-9.025191483263058	1.7517899029802957	-17.982137380586295	-16.230347477606	0.8265368168504736	0.1734631831495264
EFNB2	Squamous_epithelial_cells	diploid	chimp	C50170	-7.6050271040715485	0.1621390342563042	-15.424727114615756	-15.262588080359452	0.1496770277008143	0.8503229722991857
TM9SF2	Squamous_epithelial_cells	diploid	chimp	C50170	-8.69196804242387	-0.5965406509733421	-17.418910391250517	-18.01545104222386	0.4492865452762237	0.5507134547237763
TUBGCP3	Squamous_epithelial_cells	diploid	chimp	C50170	-8.95509125059816	-0.3756509702993255	-17.865527223624266	-18.24117819392359	0.313157980524506	0.686842019475494
PCID2	Squamous_epithelial_cells	diploid	chimp	C50170	-10.07663351735076	-0.316442512852106	-19.611254152773395	-19.9276966656255	0.2712630966382079	0.7287369033617921
TNFRSF19	Squamous_epithelial_cells	diploid	chimp	C50170	-7.548191557655074	0.8379070824330057	-15.313840860252498	-14.475933777819492	0.5673849958609543	0.4326150041390458
RNF6	Squamous_epithelial_cells	diploid	chimp	C50170	-10.015994704607186	0.0013011348540564	-19.52341016110769	-19.522109026253634	0.0013002887451093	0.9986997112548908
CDC16	Squamous_epithelial_cells	diploid	chimp	C50170	-9.55777291225452	-0.5826252576350441	-18.835429860309617	-19.41805511794466	0.4415695831800444	0.5584304168199556
ZMYM5	Squamous_epithelial_cells	diploid	chimp	C50170	-9.423037381741556	-0.4182660136021461	-18.6250107441052	-19.04327675770734	0.3418128815912173	0.6581871184087826
USPL1	Squamous_epithelial_cells	diploid	chimp	C50170	-9.829497010657589	-0.2245556626356268	-19.24855399486952	-19.473109657505148	0.2011288918090918	0.7988711081909082
XPO4	Squamous_epithelial_cells	diploid	chimp	C50170	-8.711651839275067	-0.3861666259164664	-17.45280837957992	-17.838975005496387	0.3203427322703904	0.6796572677296097
CDK8	Squamous_epithelial_cells	diploid	chimp	C50170	-8.499758481471648	-0.3267763065473161	-17.08375900885898	-17.410535315406296	0.2787549372188274	0.7212450627811726
COG6	Squamous_epithelial_cells	diploid	chimp	C50170	-8.308346240520958	-0.3589089795928224	-16.74252976308582	-17.101438742678642	0.3015620794376001	0.6984379205623997
SPART	Squamous_epithelial_cells	diploid	chimp	C50170	-9.2509955787155	-0.0285022672492905	-18.35096189264538	-18.37946415989467	0.0280999093961523	0.9719000906038476
EPSTI1	Squamous_epithelial_cells	diploid	chimp	C50170	-10.76468224620888	1.4981588651460491	-20.555599874073422	-19.057441008927377	0.7764586487237486	0.2235413512762514
POSTN	Squamous_epithelial_cells	diploid	chimp	C50170	-10.121982554999928	2.3616435063146497	-19.67645988279832	-17.314816376483666	0.905734829586736	0.0942651704132638
TPT1	Squamous_epithelial_cells	diploid	chimp	C50170	-9.488251562438716	-0.3114610290094433	-18.72731811139292	-19.03877914040236	0.2676238486266881	0.7323761513733119
GPALPP1	Squamous_epithelial_cells	diploid	chimp	C50170	-9.692947306390744	-0.4349155824323247	-19.04282368891148	-19.4777392713438	0.3526806901067542	0.6473193098932458
RFC3	Squamous_epithelial_cells	diploid	chimp	C50170	-8.584094651144007	0.6261184285094324	-17.231739311838332	-16.6056208833289	0.4653368884729056	0.5346631115270943
STARD13	Squamous_epithelial_cells	diploid	chimp	C50170	-9.334647690826934	1.424471508589452	-18.4849650254902	-17.06049351690075	0.7593643965413822	0.2406356034586177
COL4A2	Squamous_epithelial_cells	diploid	chimp	C50170	-8.530750877830256	1.0299954797634785	-17.13830790203152	-16.108312422268042	0.6429914256713036	0.3570085743286962
DZIP1	Squamous_epithelial_cells	diploid	chimp	C50170	-9.50118985503667	0.2765208291339966	-18.74751273876844	-18.47099190963445	0.2415821782192868	0.7584178217807133
UBAC2	Squamous_epithelial_cells	diploid	chimp	C50170	-8.295351788479083	-0.3590972874367679	-16.71909450352068	-17.078191790957447	0.3016935883940784	0.6983064116059216
ARGLU1	Squamous_epithelial_cells	diploid	chimp	C50170	-8.320407875773705	-0.7498460171457033	-16.764251967634625	-17.51409798478033	0.5275607053085573	0.4724392946914429
BIVM	Squamous_epithelial_cells	diploid	chimp	C50170	-10.662662567356955	0.0293886726257529	-20.42165857583968	-20.39226990321393	0.0289610251566453	0.9710389748433548
ERCC5	Squamous_epithelial_cells	diploid	chimp	C50170	-10.095562975537277	-0.3546729383405848	-19.638522994585475	-19.99319593292606	0.2985971923354387	0.7014028076645613
TPP2	Squamous_epithelial_cells	diploid	chimp	C50170	-8.86143253876609	-0.5624490704669505	-17.70816818394765	-18.2706172544146	0.4301881557569049	0.5698118442430951
CARS2	Squamous_epithelial_cells	diploid	chimp	C50170	-9.81113086355742	-0.3475939959283173	-19.221103706306803	-19.56869770223512	0.2936143865625608	0.7063856134374391
NEK3	Squamous_epithelial_cells	diploid	chimp	C50170	-10.614704401912428	-0.1596918454594132	-20.357962935243528	-20.51765478070294	0.1475935785923745	0.8524064214076255
VPS36	Squamous_epithelial_cells	diploid	chimp	C50170	-9.748148644470772	-0.6262902002227015	-19.12644855947068	-19.752738759693383	0.4654287205842889	0.534571279415711
RNASEH2B	Squamous_epithelial_cells	diploid	chimp	C50170	-10.691935602701522	0.5150957350783436	-20.460307627599384	-19.94521189252104	0.4025566044099782	0.5974433955900218
CKAP2	Squamous_epithelial_cells	diploid	chimp	C50170	-9.699348970160257	0.7044777566214363	-19.05255338381975	-18.34807562719832	0.5056333134198019	0.4943666865801981
TBC1D4	Squamous_epithelial_cells	diploid	chimp	C50170	-9.73500658724131	1.0958056690858946	-19.10659578698284	-18.010790117896942	0.6657298127245939	0.3342701872754061
BORA	Squamous_epithelial_cells	diploid	chimp	C50170	-10.806468699903071	0.0407064090377142	-20.60985001486776	-20.56914360583004	0.0398890315237119	0.9601109684762882
LRCH1	Squamous_epithelial_cells	diploid	chimp	C50170	-8.349111566932901	0.5472803830194836	-16.815826404650323	-16.26854602163084	0.4214789715310354	0.5785210284689646
SUCLA2	Squamous_epithelial_cells	diploid	chimp	C50170	-8.9339274984978	-0.2171965009682318	-17.830125358517495	-18.047321859485727	0.1952281846741118	0.8047718153258882
RCBTB1	Squamous_epithelial_cells	diploid	chimp	C50170	-10.142013563991824	-0.0319845787207917	-19.70512854654531	-19.737113125266102	0.0314784821952214	0.9685215178047784
MED4	Squamous_epithelial_cells	diploid	chimp	C50170	-9.597362359761249	-0.3829002181913807	-18.896555571126942	-19.279455789318327	0.3181190647954617	0.6818809352045383
PHF11	Squamous_epithelial_cells	diploid	chimp	C50170	-10.830198175617893	-0.1701606756061125	-20.640499189550795	-20.810659865156907	0.1564707288696621	0.8435292711303378
COG3	Squamous_epithelial_cells	diploid	chimp	C50170	-9.479153174646974	-0.4676377897360453	-18.71309657626872	-19.180734366004767	0.3735195998023122	0.6264804001976878
LMO7	Squamous_epithelial_cells	diploid	chimp	C50170	-9.268756722338326	1.0768352259701466	-18.379532665887915	-17.302697439917768	0.6593280287998311	0.3406719712001689
ITM2B	Squamous_epithelial_cells	diploid	chimp	C50170	-9.433513838563137	0.03287241632189	-18.64150442989083	-18.60863201356894	0.032337990407887	0.9676620095921128
SPRY2	Squamous_epithelial_cells	diploid	chimp	C50170	-10.437060989113611	0.2995072009209316	-20.11794986183208	-19.818442660911145	0.258816614812397	0.741183385187603
LCP1	Squamous_epithelial_cells	diploid	chimp	C50170	-9.435313744785034	1.2234905186084788	-18.644335878019213	-17.420845359410734	0.7057985430572928	0.2942014569427071
SETDB2	Squamous_epithelial_cells	diploid	chimp	C50170	-10.512050784370375	-0.043312329455894	-20.22005109315908	-20.263363422614976	0.0423877471591084	0.9576122528408916
NUP58	Squamous_epithelial_cells	diploid	chimp	C50170	-9.190269545026844	-0.5680440581582218	-18.25279257501905	-18.820836633177272	0.4333673439589482	0.5666326560410517
MTMR6	Squamous_epithelial_cells	diploid	chimp	C50170	-10.405489839655608	-0.2737849349613767	-20.074622478079046	-20.348407413040423	0.2395043863069161	0.7604956136930838
SLC7A1	Squamous_epithelial_cells	diploid	chimp	C50170	-9.118652731695288	0.7482176185206875	-18.13605334279827	-17.387835724277583	0.5267907590911349	0.473209240908865
LNX2	Squamous_epithelial_cells	diploid	chimp	C50170	-9.781605339747973	-0.2551180693312389	-19.176830651900826	-19.43194872123206	0.2251749905105017	0.7748250094894984
N4BP2L1	Squamous_epithelial_cells	diploid	chimp	C50170	-9.84984659420905	0.1326032859694484	-19.278888626451664	-19.146285340482216	0.1241875297055871	0.875812470294413
BRCA2	Squamous_epithelial_cells	diploid	chimp	C50170	-9.399909879006806	0.6004759159094171	-18.588520750376546	-17.988044834467125	0.4514494899529152	0.5485505100470848
WDFY2	Squamous_epithelial_cells	diploid	chimp	C50170	-8.555344443264058	0.1706077337705415	-17.18145534747926	-17.01084761370872	0.1568477512355131	0.8431522487644869
ESD	Squamous_epithelial_cells	diploid	chimp	C50170	-10.519756256911531	-0.1602968854834615	-20.2304775572073	-20.390774442690763	0.148109162603872	0.851890837396128
RB1	Squamous_epithelial_cells	diploid	chimp	C50170	-9.053946405420843	-0.1179490183906999	-18.02968144384468	-18.147630462235373	0.1112586390755062	0.8887413609244937
DIAPH3	Squamous_epithelial_cells	diploid	chimp	C50170	-7.872102169214505	1.1654142576496709	-15.93699277760043	-14.77157851995076	0.6882065275554708	0.3117934724445291
SLAIN1	Squamous_epithelial_cells	diploid	chimp	C50170	-9.952646424873109	0.7255412070852181	-19.430842296543453	-18.705301089458235	0.5159374800151253	0.4840625199848746
RBM26	Squamous_epithelial_cells	diploid	chimp	C50170	-8.144244743968091	-0.7819323150814377	-16.444053729209738	-17.225986044291176	0.5424789182870957	0.4575210817129043
MBNL2	Squamous_epithelial_cells	diploid	chimp	C50170	-7.787384759494464	0.1404761361974813	-15.77607102459455	-15.635594888397067	0.1310555989970599	0.86894440100294
ABHD13	Squamous_epithelial_cells	diploid	chimp	C50170	-10.645120784092503	-0.3552960595822761	-20.398414720300853	-20.75371077988313	0.2990341151817858	0.7009658848182141
RAB20	Squamous_epithelial_cells	diploid	chimp	C50170	-10.61890319336935	0.6743465232096142	-20.36355824717049	-19.68921172396088	0.4905107487522028	0.5094892512477972
GRTP1	Squamous_epithelial_cells	diploid	chimp	C50170	-10.537400789978	-0.0335571375002707	-20.25430731685298	-20.28786445435325	0.0330003422903103	0.9669996577096897
CUL4A	Squamous_epithelial_cells	diploid	chimp	C50170	-8.533898747425122	-0.7609251381459076	-17.143837453585274	-17.90476259173118	0.5327660289696721	0.4672339710303279
DCUN1D2	Squamous_epithelial_cells	diploid	chimp	C50170	-9.382028894316388	-0.3895297601940513	-18.56023400435097	-18.949763764545025	0.3226246715395585	0.6773753284604415
TMCO3	Squamous_epithelial_cells	diploid	chimp	C50170	-9.4602270124776	-0.5427483827276803	-18.68345947062697	-19.22620785335465	0.4188511639465458	0.5811488360534541
LATS2	Squamous_epithelial_cells	diploid	chimp	C50170	-8.390910954974556	0.5990288852180932	-16.89063130686163	-16.291602421643535	0.4506551459476644	0.5493448540523356
SAP18	Squamous_epithelial_cells	diploid	chimp	C50170	-10.65199999076028	-0.1410452330954577	-20.407537518451093	-20.54858275154655	0.1315499718738066	0.8684500281261933
FOXO1	Squamous_epithelial_cells	diploid	chimp	C50170	-7.962997169096927	0.5631651549984563	-16.108025506150042	-15.544860351151586	0.4305960431460816	0.5694039568539184
CCDC122	Squamous_epithelial_cells	diploid	chimp	C50170	-11.132662287252058	0.2717711986226768	-21.02112985228305	-20.749358653660373	0.2379714056628225	0.7620285943371775
SACS	Squamous_epithelial_cells	diploid	chimp	C50170	-9.36829924964422	0.8997844343073993	-18.53847031271802	-17.63868587841062	0.5933426883420747	0.4066573116579252
CENPJ	Squamous_epithelial_cells	diploid	chimp	C50170	-9.4760727243665	0.3274641757598963	-18.70827776129059	-18.38081358553069	0.2792508888977391	0.7207491111022609
OBI1	Squamous_epithelial_cells	diploid	chimp	C50170	-9.80302768614935	-0.2595287524037282	-19.20897077511632	-19.46849952752004	0.2285849723612025	0.7714150276387974
USP12	Squamous_epithelial_cells	diploid	chimp	C50170	-8.589219209742671	0.0612676295295424	-17.24068448306493	-17.179416853535386	0.0594285186145416	0.9405714813854584
PAN3	Squamous_epithelial_cells	diploid	chimp	C50170	-7.923768758762706	-0.7704121863254764	-16.034417436171356	-16.804829622496833	0.5371777400170533	0.4628222599829467
GPR180	Squamous_epithelial_cells	diploid	chimp	C50170	-10.208569697810454	-0.2688060921598385	-19.79979851600142	-20.06860460816126	0.2357085566166068	0.7642914433833932
FARP1	Squamous_epithelial_cells	diploid	chimp	C50170	-6.997941115226348	0.0918022694292517	-14.206327018624425	-14.114524749195173	0.0877144815514721	0.912285518448528
SUGT1	Squamous_epithelial_cells	diploid	chimp	C50170	-9.553351608203997	-0.524103722810434	-18.82858362098759	-19.352687343798024	0.4079142003807376	0.5920857996192623
MICU2	Squamous_epithelial_cells	diploid	chimp	C50170	-8.791011745410751	-0.4544565907426943	-17.588676772316788	-18.04313336305948	0.365207173461521	0.634792826538479
UPF3A	Squamous_epithelial_cells	diploid	chimp	C50170	-9.771614519300838	-0.6080035222422389	-19.161809422287742	-19.769812944529985	0.4555632594022442	0.5444367405977558
NAA16	Squamous_epithelial_cells	diploid	chimp	C50170	-9.518631974609429	-0.1698956758588998	-18.77468323441659	-18.94457891027549	0.1562471642050646	0.8437528357949353
NBEA	Squamous_epithelial_cells	diploid	chimp	C50170	-8.235713739823879	0.6835565625504252	-16.611097811710565	-15.92754124916014	0.4951816223181435	0.5048183776818564
LIG4	Squamous_epithelial_cells	diploid	chimp	C50170	-11.373156586375584	-0.1405879695189646	-21.310495314944845	-21.45108328446381	0.1311527705020011	0.8688472294979988
PCCA	Squamous_epithelial_cells	diploid	chimp	C50170	-7.555108437275876	-0.5650188428992101	-15.327370821542644	-15.892389664441854	0.431650562694521	0.5683494373054789
DLEU1	Squamous_epithelial_cells	diploid	chimp	C50170	-8.628686925890895	1.539962127705504	-17.309398344429912	-15.769436216724408	0.7856107793150681	0.2143892206849321
LACC1	Squamous_epithelial_cells	diploid	chimp	C50170	-11.48616223663134	0.3967349940818784	-21.442402163708984	-21.045667169627105	0.327487778261127	0.672512221738873
ZDHHC20	Squamous_epithelial_cells	diploid	chimp	C50170	-7.770055732470847	-0.6787649156751918	-15.74297447617544	-16.421739391850632	0.4927569063641155	0.5072430936358845
GPC6	Squamous_epithelial_cells	diploid	chimp	C50170	-6.330850252504275	0.2054293471275361	-12.781051514330905	-12.575622167203369	0.1857023749989687	0.8142976250010314
LHFPL6	Squamous_epithelial_cells	diploid	chimp	C50170	-6.7687180481652325	0.6441015084897703	-13.72678760010649	-13.08268609161672	0.4748658412135247	0.5251341587864752
LAMP1	Squamous_epithelial_cells	diploid	chimp	C50170	-9.41791111787419	-0.2353144579926649	-18.616932038727004	-18.85224649671967	0.2096777126104585	0.7903222873895416
IRS2	Squamous_epithelial_cells	diploid	chimp	C50170	-9.533016781804813	1.0395380473821234	-18.797044633114087	-17.757506585731964	0.6463820010061266	0.3536179989938733
POLR1D	Squamous_epithelial_cells	diploid	chimp	C50170	-10.343375984392312	-0.0920973597955807	-19.98878728777429	-20.08088464756987	0.0879836485030674	0.9120163514969326
COL4A1	Squamous_epithelial_cells	diploid	chimp	C50170	-9.101308300158207	1.5508541671490974	-18.10762406486933	-16.556769897720237	0.787933244013781	0.2120667559862188
B3GLCT	Squamous_epithelial_cells	diploid	chimp	C50170	-9.84276314227844	0.1923878845419969	-19.26833905327978	-19.075951168737785	0.1750131932075037	0.8249868067924964
GTF2F2	Squamous_epithelial_cells	diploid	chimp	C50170	-9.07618799122093	-0.23430737938493	-18.06634084655674	-18.30064822594167	0.2088813950317156	0.7911186049682842
NHLRC3	Squamous_epithelial_cells	diploid	chimp	C50170	-10.509399483421328	-0.468850269898759	-20.21646076007269	-20.685311029971448	0.3742787345489693	0.6257212654510306
HMGB1	Squamous_epithelial_cells	diploid	chimp	C50170	-8.791746803598482	-0.2291966019941539	-17.58992924336446	-17.819125845358613	0.2048278143009518	0.7951721856990482
MPHOSPH8	Squamous_epithelial_cells	diploid	chimp	C50170	-9.293096072033014	-0.4872594742889476	-18.418580998427924	-18.90584047271687	0.3856923847685308	0.614307615231469
TFDP1	Squamous_epithelial_cells	diploid	chimp	C50170	-9.416395780278611	-0.2376371381238833	-18.614542927781084	-18.852180065904967	0.2115112483018741	0.7884887516981258
CHAMP1	Squamous_epithelial_cells	diploid	chimp	C50170	-10.171660286366825	-0.4010318743738744	-19.747409567321903	-20.14844144169578	0.3303712832983054	0.6696287167016944
NALF1	Squamous_epithelial_cells	diploid	chimp	C50170	-7.435836245425705	1.944305666993157	-15.09270209626682	-13.148396429273662	0.8569134614382576	0.1430865385617423
TRIM13	Squamous_epithelial_cells	diploid	chimp	C50170	-10.355810414388946	-0.2106160803183705	-20.006033263633004	-20.21664934395137	0.1899149852310872	0.8100850147689128
NAXD	Squamous_epithelial_cells	diploid	chimp	C50170	-10.155423307410787	-0.3504798865446368	-19.724275153815004	-20.07475504035964	0.2956499994849902	0.7043500005150097
MIR17HG	Squamous_epithelial_cells	diploid	chimp	C50170	-9.757638974470236	0.4642217364956059	-19.140763082052707	-18.6765413455571	0.3713758499039443	0.6286241500960557
LINC00571	Squamous_epithelial_cells	diploid	chimp	C50170	-11.379942554048066	1.05258194290991	-21.31848960471432	-20.26590766180441	0.6509646047646863	0.3490353952353137
LINC00348	Squamous_epithelial_cells	diploid	chimp	C50170	-9.195447597107878	1.663045484373093	-18.26119263411251	-16.598147149739418	0.8104392043183996	0.1895607956816004
DLEU2	Squamous_epithelial_cells	diploid	chimp	C50170	-9.669407578945352	1.6719898237379525	-19.00697468761984	-17.334984863881886	0.812127140415547	0.187872859584453
N4BP2L2	Squamous_epithelial_cells	diploid	chimp	C50170	-8.168205007490688	-0.7264990929381875	-16.48797536300773	-17.21447445594592	0.5164009346512151	0.4835990653487849
ALG11	Squamous_epithelial_cells	diploid	chimp	C50170	-10.028476788309572	-0.3300925448058151	-19.54155337833527	-19.871645923141084	0.2811427961468492	0.7188572038531508
LINC02340	Squamous_epithelial_cells	diploid	chimp	C50170	-10.19967358243388	0.0711496210379998	-19.787196780554662	-19.716047159516663	0.0686774637420204	0.9313225362579796
DACH1	Squamous_epithelial_cells	diploid	chimp	C50170	-8.470175785955705	2.0597163576307835	-17.03150904129926	-14.971792683668475	0.8725098736316808	0.1274901263683192
ENSG00000278390	Squamous_epithelial_cells	diploid	chimp	C50170	-10.165156452614609	0.4173131685559106	-19.73814935681252	-19.32083618825661	0.3411854323724781	0.6588145676275219
ENSG00000285534	Squamous_epithelial_cells	diploid	chimp	C50170	-10.24224478034051	1.9759216444768943	-19.84735493717203	-17.871433292695137	0.8613665174382718	0.1386334825617282
ENSG00000290476	Squamous_epithelial_cells	diploid	chimp	C50170	-10.294323577525684	-0.2513650722082836	-19.920447133945164	-20.171812206153447	0.2222616109461076	0.7777383890538926
MAP3K9	Squamous_epithelial_cells	diploid	chimp	C50170	-9.165817255810918	-0.0313486251945889	-18.21305133061688	-18.244399955811467	0.0308623516263317	0.9691376483736684
POMT2	Squamous_epithelial_cells	diploid	chimp	C50170	-10.528907591144751	-0.0937567671661591	-20.242844763079088	-20.336601530245247	0.0894958001740228	0.9105041998259772
BTBD7	Squamous_epithelial_cells	diploid	chimp	C50170	-8.105586325679718	-0.5813203025228332	-16.37294266266402	-16.954262965186853	0.4408403808681391	0.559159619131861
UBR7	Squamous_epithelial_cells	diploid	chimp	C50170	-10.872692535642525	0.0175225100378139	-20.6950990243177	-20.677576514279885	0.0173698836249557	0.9826301163750444
MAP4K5	Squamous_epithelial_cells	diploid	chimp	C50170	-8.529937979208592	-0.794137500762858	-17.13687963586796	-17.931017136630818	0.5480291085917242	0.4519708914082758
ANGEL1	Squamous_epithelial_cells	diploid	chimp	C50170	-10.839140358844224	-0.1389276982550775	-20.65201926919235	-20.79094696744743	0.1297090502621787	0.8702909497378212
CCDC88C	Squamous_epithelial_cells	diploid	chimp	C50170	-8.528561400629899	0.0377532567776696	-17.134460675206558	-17.09670741842889	0.0370494869071259	0.9629505130928742
MNAT1	Squamous_epithelial_cells	diploid	chimp	C50170	-7.826878069525339	-0.6433488120400028	-15.851270697439531	-16.494619509479538	0.4744704258013349	0.5255295741986652
SAMD4A	Squamous_epithelial_cells	diploid	chimp	C50170	-7.84110583176983	1.449239192383274	-15.878284210030454	-14.42904501764718	0.7652511811391909	0.2347488188608092
NRXN3	Squamous_epithelial_cells	diploid	chimp	C50170	-6.954131047979863	1.2576766625671318	-14.115501586704422	-12.85782492413729	0.715686183321659	0.284313816678341
ZNF839	Squamous_epithelial_cells	diploid	chimp	C50170	-10.819951677332227	-0.32418303539556	-20.627278783752544	-20.951461819148104	0.2768821258999506	0.7231178741000494
PRKCH	Squamous_epithelial_cells	diploid	chimp	C50170	-7.659474882954824	0.1135234812248401	-15.530338591077804	-15.416815109852964	0.1073167651306643	0.8926832348693357
SLC39A9	Squamous_epithelial_cells	diploid	chimp	C50170	-9.591943108699246	-0.4536666453262406	-18.888207134982604	-19.341873780308845	0.3647055236659071	0.6352944763340929
ARID4A	Squamous_epithelial_cells	diploid	chimp	C50170	-9.119117700908808	-0.4154350220596186	-18.13681463218289	-18.552249654242512	0.3399469194102564	0.6600530805897435
FUT8	Squamous_epithelial_cells	diploid	chimp	C50170	-7.160833346472672	0.3517667486578286	-14.540604843863305	-14.188838095205474	0.2965558178584025	0.7034441821415974
CYP46A1	Squamous_epithelial_cells	diploid	chimp	C50170	-10.75659560684737	0.2636851343622374	-20.54506020685232	-20.28137507249008	0.2317846137923588	0.7682153862076412
TDP1	Squamous_epithelial_cells	diploid	chimp	C50170	-9.79667236695976	-0.0371458932562802	-19.199445576018828	-19.23659146927511	0.0364644482449836	0.9635355517550164
SPATA7	Squamous_epithelial_cells	diploid	chimp	C50170	-10.572776150110148	-0.0260243309961935	-20.30189262396901	-20.327916954965207	0.0256886166462075	0.9743113833537924
JKAMP	Squamous_epithelial_cells	diploid	chimp	C50170	-10.244516371328569	-0.2788363916047593	-19.85055460486992	-20.129390996474672	0.2433363103794806	0.7566636896205194
FOXN3	Squamous_epithelial_cells	diploid	chimp	C50170	-6.850959137844979	-0.0929490757904858	-13.900067064704327	-13.993016140494811	0.0887600967136346	0.9112399032863654
AP5M1	Squamous_epithelial_cells	diploid	chimp	C50170	-9.9038482826925	-0.3008667444662727	-19.358979284170232	-19.659846028636505	0.2598236012235992	0.7401763987764007
SYNE2	Squamous_epithelial_cells	diploid	chimp	C50170	-6.766899073754547	-0.3288375002940195	-13.722939525676631	-14.051777025970653	0.2802400319722753	0.7197599680277247
PLEKHH1	Squamous_epithelial_cells	diploid	chimp	C50170	-9.411907583606194	-0.0940038948847287	-18.60746400853741	-18.70146790342213	0.0897207831987579	0.910279216801242
GALC	Squamous_epithelial_cells	diploid	chimp	C50170	-10.583633577872076	-0.0568272763188558	-20.31644648394868	-20.37327376026753	0.055242762777558	0.944757237222442
ATXN3	Squamous_epithelial_cells	diploid	chimp	C50170	-9.487151831699146	-0.530232804490467	-18.7256000356166	-19.255832840107068	0.4115320442523491	0.5884679557476509
GOLGA5	Squamous_epithelial_cells	diploid	chimp	C50170	-9.228864583318202	-0.1860678216511715	-18.315271937365964	-18.50133975901713	0.1697827136347098	0.8302172863652902
EML1	Squamous_epithelial_cells	diploid	chimp	C50170	-9.314673435094337	0.1482158263872221	-18.453097430170533	-18.30488160378331	0.1377550003647009	0.8622449996352991
ATG2B	Squamous_epithelial_cells	diploid	chimp	C50170	-9.274929886526794	-0.4569340354748128	-18.389447859643244	-18.846381895118057	0.3667778911191351	0.6332221088808648
TMEM260	Squamous_epithelial_cells	diploid	chimp	C50170	-8.97209728670398	-0.5853819101695379	-17.89390821232964	-18.47929012249918	0.4431068619586901	0.5568931380413099
EXOC5	Squamous_epithelial_cells	diploid	chimp	C50170	-8.910123811249074	-0.6298206909804058	-17.790198653823527	-18.420019344803933	0.4673126919170361	0.5326873080829638
PTPN21	Squamous_epithelial_cells	diploid	chimp	C50170	-9.339201273661017	-0.1642915705783068	-18.492218604467965	-18.65651017504627	0.1515054102482288	0.8484945897517712
SEL1L	Squamous_epithelial_cells	diploid	chimp	C50170	-9.19543115498664	0.3005659901625748	-18.261165969626727	-17.960599979464153	0.2596009565071714	0.7403990434928286
RDH11	Squamous_epithelial_cells	diploid	chimp	C50170	-9.80474906844458	-0.3373365884447211	-19.21154932737391	-19.54888591581863	0.2863314131279102	0.7136685868720898
ACTN1	Squamous_epithelial_cells	diploid	chimp	C50170	-8.374787028155843	0.3045257561812136	-16.861817755160075	-16.55729199897886	0.2625269664991019	0.7374730335008982
ZFYVE26	Squamous_epithelial_cells	diploid	chimp	C50170	-9.635813012517158	-0.396591804837488	-18.955617811111303	-19.35220961594879	0.3273914748496112	0.6726085251503888
PALS1	Squamous_epithelial_cells	diploid	chimp	C50170	-8.718749763521913	-0.244814856914342	-17.465012569648387	-17.70982742656273	0.217150536009177	0.782849463990823
FERMT2	Squamous_epithelial_cells	diploid	chimp	C50170	-8.505861795023833	0.1927602799149674	-17.094516738308958	-16.90175645839399	0.1753203572803254	0.8246796427196744
MARK3	Squamous_epithelial_cells	diploid	chimp	C50170	-8.485120160180672	-0.9354251726407626	-17.057926554525654	-17.993351727166417	0.6075810157584625	0.3924189842415376
PPP2R5C	Squamous_epithelial_cells	diploid	chimp	C50170	-8.426825548178755	-0.7611228474672735	-16.954620816031277	-17.71574366349855	0.5328583963497568	0.4671416036502432
PSEN1	Squamous_epithelial_cells	diploid	chimp	C50170	-8.719793853971527	-0.5430329091389616	-17.46680691699215	-18.009839826131113	0.4190164926179863	0.5809835073820137
HSP90AA1	Squamous_epithelial_cells	diploid	chimp	C50170	-6.574837540203175	-0.4114480036520671	-13.3128425957608	-13.724290599412866	0.3373100224426878	0.6626899775573122
EXD2	Squamous_epithelial_cells	diploid	chimp	C50170	-10.463852364622117	-0.2548578571431256	-20.15455858830711	-20.40941644545024	0.2249733453652531	0.775026654634747
L2HGDH	Squamous_epithelial_cells	diploid	chimp	C50170	-10.052315816130552	-0.1312571287815807	-19.57611631494481	-19.7073734437264	0.123007754550233	0.8769922454497671
TXNDC16	Squamous_epithelial_cells	diploid	chimp	C50170	-10.306904165123555	0.1156937940478426	-19.93802116158917	-19.822327367541327	0.1092520661382369	0.8907479338617631
RTRAF	Squamous_epithelial_cells	diploid	chimp	C50170	-10.506615178690366	-0.3679341650570578	-20.21268877697684	-20.58062294203389	0.30783725131617	0.69216274868383
NID2	Squamous_epithelial_cells	diploid	chimp	C50170	-9.011786321574702	1.3663755041253902	-17.95991549215414	-16.59353998802875	0.7449703597044203	0.2550296402955797
PPP1R13B	Squamous_epithelial_cells	diploid	chimp	C50170	-9.495939316607087	0.0204180762214249	-18.73932158440656	-18.71890350818513	0.0202110387994142	0.979788961200586
DDX24	Squamous_epithelial_cells	diploid	chimp	C50170	-9.557841899862805	-0.3072998879232677	-18.835536653775154	-19.142836541698426	0.264569978747463	0.735430021252537
ZBTB25	Squamous_epithelial_cells	diploid	chimp	C50170	-10.043555141152378	-0.2166024385296587	-19.56342811372381	-19.780030552253468	0.1947499579327967	0.8052500420672034
RCOR1	Squamous_epithelial_cells	diploid	chimp	C50170	-7.952258691011336	-0.5133690180983805	-16.087906973731876	-16.601275991830256	0.4015240975872542	0.5984759024127458
GPATCH2L	Squamous_epithelial_cells	diploid	chimp	C50170	-8.811241593090173	-0.7948264138368799	-17.623106448669056	-18.417932862505936	0.5483403700195487	0.4516596299804513
PAPOLA	Squamous_epithelial_cells	diploid	chimp	C50170	-8.075796165145249	-0.6372888263609903	-16.317937120827974	-16.955225947188964	0.4712760549627064	0.5287239450372936
CCNK	Squamous_epithelial_cells	diploid	chimp	C50170	-9.063971743669894	-0.7516715891981356	-18.04621803232992	-18.797889621528054	0.5284223905078952	0.4715776094921047
PPP2R3C	Squamous_epithelial_cells	diploid	chimp	C50170	-10.14864072701275	-0.1736147673152572	-19.714595468227174	-19.88821023554243	0.1593793301518917	0.8406206698481082
SLC7A8	Squamous_epithelial_cells	diploid	chimp	C50170	-9.097576572199154	0.9349307512125196	-18.10149938613885	-17.166568634926335	0.6073869474319877	0.3926130525680121
OSGEP	Squamous_epithelial_cells	diploid	chimp	C50170	-10.240254828679628	-0.4132854618242697	-19.84455111232773	-20.257836574152	0.3385265695381052	0.6614734304618948
RNF31	Squamous_epithelial_cells	diploid	chimp	C50170	-10.51924769042953	-0.4778850993815914	-20.22978977566445	-20.70767487504604	0.3799065579911753	0.6200934420088247
SCFD1	Squamous_epithelial_cells	diploid	chimp	C50170	-8.314657716521053	-0.7153472049290315	-16.75390000351265	-17.469247208441683	0.5109777086331764	0.4890222913668236
G2E3	Squamous_epithelial_cells	diploid	chimp	C50170	-9.3192463625892	0.0706295701108672	-18.46040039450806	-18.3897708243972	0.068193002632274	0.931806997367726
HECTD1	Squamous_epithelial_cells	diploid	chimp	C50170	-8.010786152455612	-1.063298600799964	-16.197273675098263	-17.260572275898227	0.6546851263012852	0.3453148736987149
HNRNPC	Squamous_epithelial_cells	diploid	chimp	C50170	-7.444778514467509	-1.0228923807999275	-15.110396403546751	-16.133288784346682	0.6404465308170144	0.3595534691829856
SUPT16H	Squamous_epithelial_cells	diploid	chimp	C50170	-8.184321064527383	-0.356597014158993	-16.517452069491604	-16.874049083650597	0.2999454470285595	0.7000545529714405
TOX4	Squamous_epithelial_cells	diploid	chimp	C50170	-9.899178156031784	-0.4865387899263069	-19.35207638524497	-19.83861517517128	0.3852495033066794	0.6147504966933206
CEP170B	Squamous_epithelial_cells	diploid	chimp	C50170	-10.806395282057071	-0.2214053493133363	-20.60975501007509	-20.831160359388434	0.1986082291602905	0.8013917708397095
ABHD4	Squamous_epithelial_cells	diploid	chimp	C50170	-10.704081475295755	-0.0804579554968434	-20.476292602202765	-20.55675055769961	0.0773063030337187	0.9226936969662812
KHNYN	Squamous_epithelial_cells	diploid	chimp	C50170	-10.112380537613191	-0.4583455901834306	-19.66268840093333	-20.12103399111676	0.3676710882219317	0.6323289117780683
FKBP3	Squamous_epithelial_cells	diploid	chimp	C50170	-10.240994455683602	-0.2930883828267419	-19.84559333449411	-20.138681717320853	0.2540437919346863	0.7459562080653137
RBM23	Squamous_epithelial_cells	diploid	chimp	C50170	-9.899196976025827	-0.570778823746288	-19.352104211919485	-19.922883035665773	0.4349148344713972	0.5650851655286028
PRMT5	Squamous_epithelial_cells	diploid	chimp	C50170	-10.273054991582947	-0.1111602503926895	-19.89066348064361	-20.001823731036303	0.1052046538664339	0.894795346133566
AP4S1	Squamous_epithelial_cells	diploid	chimp	C50170	-10.283963440434414	-0.0489036537819986	-19.9059507178191	-19.954854371601098	0.0477271268312992	0.9522728731687008
VCPKMT	Squamous_epithelial_cells	diploid	chimp	C50170	-10.842223412282134	-0.4712982160130075	-20.65598734976064	-21.127285565773644	0.3758085932195734	0.6241914067804266
SOS2	Squamous_epithelial_cells	diploid	chimp	C50170	-8.854553399031705	-0.4142792052061104	-17.696539978089078	-18.110819183295188	0.3391835778789772	0.6608164221210228
NIN	Squamous_epithelial_cells	diploid	chimp	C50170	-9.385434679823671	0.1685031928887212	-18.565626785893315	-18.3971235930046	0.1550714343482579	0.8449285656517421
PSMC6	Squamous_epithelial_cells	diploid	chimp	C50170	-10.369656102975314	-0.2961425548488847	-20.02519958274937	-20.32134213759825	0.256318594927002	0.743681405072998
GNPNAT1	Squamous_epithelial_cells	diploid	chimp	C50170	-10.828595309501118	-0.1131455414104962	-20.638432522297062	-20.75157806370756	0.1069793208318087	0.8930206791681913
DDHD1	Squamous_epithelial_cells	diploid	chimp	C50170	-8.378981936248554	0.2191097622323922	-16.869319169896414	-16.650209407664022	0.1967664513925555	0.8032335486074444
CNIH1	Squamous_epithelial_cells	diploid	chimp	C50170	-11.006918605259877	-0.3511728508098706	-20.865149936580032	-21.216322787389903	0.2961379197903717	0.7038620802096283
ATP6V1D	Squamous_epithelial_cells	diploid	chimp	C50170	-10.13426969184238	-0.1275935946772507	-19.694055084215464	-19.82164867889272	0.1197889710883709	0.8802110289116292
PSMA3	Squamous_epithelial_cells	diploid	chimp	C50170	-10.41540711131762	-0.3173303292783985	-20.08825451172361	-20.405584841002007	0.2719097941146585	0.7280902058853413
VTI1B	Squamous_epithelial_cells	diploid	chimp	C50170	-10.050206354930816	-0.3802555098297979	-19.57306258140095	-19.95331809123075	0.316313301778779	0.683686698221221
KIAA0586	Squamous_epithelial_cells	diploid	chimp	C50170	-9.3393740342847	-0.272439343127953	-18.492493718532067	-18.76493306166002	0.2384803808275778	0.7615196191724222
TMED8	Squamous_epithelial_cells	diploid	chimp	C50170	-9.742472472013644	0.2232765504064033	-19.11787827885598	-18.894601728449576	0.2001063921985652	0.799893607801435
AHSA1	Squamous_epithelial_cells	diploid	chimp	C50170	-10.148851241456102	-0.1008070629260053	-19.71489604232668	-19.815703105252688	0.0958925480942771	0.9041074519057228
DAAM1	Squamous_epithelial_cells	diploid	chimp	C50170	-7.883894483318818	0.1912749298035158	-15.959276675235587	-15.768001745432072	0.1740945090996128	0.8259054909003872
SPTLC2	Squamous_epithelial_cells	diploid	chimp	C50170	-8.9803688326411	-0.294817870987	-17.907691143312686	-18.20250901429969	0.2553327993817482	0.7446672006182518
RIN3	Squamous_epithelial_cells	diploid	chimp	C50170	-9.985899626113987	0.5768870007922366	-19.47953541829969	-18.902648417507454	0.4383559545242661	0.5616440454757339
LGMN	Squamous_epithelial_cells	diploid	chimp	C50170	-10.25738521717467	-0.2343915287651974	-19.86866130481201	-20.103052833577213	0.2089479643711181	0.7910520356288818
ALKBH1	Squamous_epithelial_cells	diploid	chimp	C50170	-10.093126078709451	-0.3105418402803721	-19.635016609028	-19.94555844930837	0.2669503472328807	0.7330496527671193
SNW1	Squamous_epithelial_cells	diploid	chimp	C50170	-9.445765174580526	-0.5350564551057069	-18.6607640904953	-19.19582054560101	0.4143637729435918	0.5856362270564083
ITPK1	Squamous_epithelial_cells	diploid	chimp	C50170	-10.282336788147248	0.096100455932806	-19.90367264243769	-19.80757218650489	0.0916272399477678	0.9083727600522322
PPM1A	Squamous_epithelial_cells	diploid	chimp	C50170	-8.840005294753132	-0.4962722267303618	-17.671916776204746	-18.168189002935108	0.3912041120013358	0.6087958879986641
SIX4	Squamous_epithelial_cells	diploid	chimp	C50170	-9.837934105865031	0.0399955113347444	-19.26114119041794	-19.2211456790832	0.0392062481758243	0.9607937518241756
CEP128	Squamous_epithelial_cells	diploid	chimp	C50170	-8.655331057607356	0.4906783768228671	-17.35560700963773	-16.864928632814863	0.3877890564305089	0.6122109435694912
ERH	Squamous_epithelial_cells	diploid	chimp	C50170	-10.653466725861897	-0.2818152430980873	-20.409481371045004	-20.69129661414309	0.245586945323361	0.7544130546766391
HIF1A	Squamous_epithelial_cells	diploid	chimp	C50170	-7.956608055205261	-0.2994585834216572	-16.09605833122387	-16.395516914645526	0.2587805794537381	0.7412194205462619
SUSD6	Squamous_epithelial_cells	diploid	chimp	C50170	-10.071462499384564	0.9610348322231096	-19.60379236509932	-18.642757532876207	0.6175031389762629	0.3824968610237372
SRSF5	Squamous_epithelial_cells	diploid	chimp	C50170	-9.004380841904359	-0.6816045681055023	-17.947623670668122	-18.629228238773624	0.4941952572728632	0.5058047427271368
EIF5	Squamous_epithelial_cells	diploid	chimp	C50170	-8.670894166248765	-0.6114752759255033	-17.38253115445836	-17.994006430383862	0.4574501323873831	0.5425498676126169
DICER1	Squamous_epithelial_cells	diploid	chimp	C50170	-8.320457933364553	-0.7485320952839487	-16.76434205637192	-17.51287415165587	0.5269395490048498	0.4730604509951501
ZFYVE21	Squamous_epithelial_cells	diploid	chimp	C50170	-10.543308709128937	-0.3804079048682602	-20.26227208373572	-20.64267998860398	0.3164174843007993	0.6835825156992007
MTHFD1	Squamous_epithelial_cells	diploid	chimp	C50170	-9.742073687402954	0.56990865491721	-19.11727591968025	-18.54736726476304	0.4344229009730225	0.5655770990269775
ZC3H14	Squamous_epithelial_cells	diploid	chimp	C50170	-8.990455932246325	-0.6798810774845981	-17.924480509076748	-18.604361586561343	0.4933227558847592	0.5066772441152407
PCNX1	Squamous_epithelial_cells	diploid	chimp	C50170	-8.152889838860643	-0.4850346024923909	-16.459914545372012	-16.944949147864403	0.3843241075246881	0.6156758924753118
GSKIP	Squamous_epithelial_cells	diploid	chimp	C50170	-10.796481901553618	-0.2704863566332314	-20.59691674313919	-20.86740309977242	0.2369916900725738	0.7630083099274262
VRK1	Squamous_epithelial_cells	diploid	chimp	C50170	-9.57344473625654	0.3459053394743172	-18.85966512183372	-18.5137597823594	0.2924205362195681	0.7075794637804319
PSMC1	Squamous_epithelial_cells	diploid	chimp	C50170	-10.065279958408698	-0.4159650073631411	-19.59486380900052	-20.01082881636366	0.340296645159574	0.659703354840426
RPS6KA5	Squamous_epithelial_cells	diploid	chimp	C50170	-9.04441778082277	0.4544351017330683	-18.01394522450067	-17.559510122767602	0.3651935322457934	0.6348064677542066
PPP4R3A	Squamous_epithelial_cells	diploid	chimp	C50170	-8.737745822691096	-0.6657078761535615	-17.497624031910302	-18.163331908063864	0.4860903854421234	0.5139096145578764
PSMB5	Squamous_epithelial_cells	diploid	chimp	C50170	-10.647881231319046	-0.3350111782380551	-20.402076618940924	-20.73708779717898	0.2846699098221676	0.7153300901778324
YY1	Squamous_epithelial_cells	diploid	chimp	C50170	-8.968224418489818	-0.6360966136380314	-17.8874500432188	-18.52354665685683	0.4706453276426402	0.5293546723573598
ACIN1	Squamous_epithelial_cells	diploid	chimp	C50170	-8.11229741248793	-0.8875312907818121	-16.385309322467204	-17.272840613249016	0.5883292051990183	0.4116707948009817
CCNB1IP1	Squamous_epithelial_cells	diploid	chimp	C50170	-10.35520798979914	-0.0157918055249552	-20.00519845369305	-20.02099025921801	0.015667768743989	0.9843322312560112
TRIP11	Squamous_epithelial_cells	diploid	chimp	C50170	-8.274129248323824	-0.8160699201278306	-16.680746180942258	-17.496816101070088	0.5578340081036381	0.4421659918963618
APEX1	Squamous_epithelial_cells	diploid	chimp	C50170	-10.716910485415765	-0.3017754247019226	-20.493144056046248	-20.79491948074817	0.2604958793988581	0.7395041206011419
PABPN1	Squamous_epithelial_cells	diploid	chimp	C50170	-8.943622497613978	-0.8408175325464597	-17.84635406779643	-18.68717160034289	0.5686422697448724	0.4313577302551276
EFS	Squamous_epithelial_cells	diploid	chimp	C50170	-9.613107401227689	-0.4437385974511657	-18.920777148428787	-19.364515745879952	0.3583668765586963	0.6416331234413036
ARHGAP5	Squamous_epithelial_cells	diploid	chimp	C50170	-7.782666108183881	-0.6458785125631685	-15.767064967908617	-16.412943480471785	0.4757981781241849	0.5242018218758151
SRP54	Squamous_epithelial_cells	diploid	chimp	C50170	-9.188299710587875	-0.5643435054937173	-18.24959559274457	-18.813939098238286	0.4312666054243574	0.5687333945756425
CHD8	Squamous_epithelial_cells	diploid	chimp	C50170	-8.224944058986306	-0.8702377764268229	-16.591518211715115	-17.46175598814194	0.581148055712428	0.418851944287572
PRORP	Squamous_epithelial_cells	diploid	chimp	C50170	-9.10034753289812	-0.2046082843300248	-18.10604748145876	-18.31065576578878	0.1850335109608651	0.8149664890391348
DCAF11	Squamous_epithelial_cells	diploid	chimp	C50170	-10.761812538639392	-0.2607454016275846	-20.55186118256433	-20.812606584191915	0.2295229431494332	0.7704770568505669
PSMA6	Squamous_epithelial_cells	diploid	chimp	C50170	-10.084880123109842	-0.3994942879970828	-19.623142765278747	-20.02263705327583	0.3293408793414575	0.6706591206585425
NFKBIA	Squamous_epithelial_cells	diploid	chimp	C50170	-11.098295619603524	0.0239759595023373	-20.97881878505582	-20.954842825553484	0.0236908195656448	0.9763091804343552
BRMS1L	Squamous_epithelial_cells	diploid	chimp	C50170	-9.93731057682528	-0.1830582738309339	-19.408310017143343	-19.59136829097428	0.1672803714396776	0.8327196285603223
TM9SF1	Squamous_epithelial_cells	diploid	chimp	C50170	-11.01888806781046	-0.06938027403692	-20.880136069798223	-20.949516343835143	0.0670281723513374	0.9329718276486626
SEC23A	Squamous_epithelial_cells	diploid	chimp	C50170	-8.844448684503996	-0.3942455028722059	-17.6794419433185	-18.073687446190707	0.3258114792966901	0.6741885207033098
GMPR2	Squamous_epithelial_cells	diploid	chimp	C50170	-11.103517882971014	-0.3631313036958374	-20.985263736676856	-21.348395040372694	0.3045048935744754	0.6954951064255246
PNN	Squamous_epithelial_cells	diploid	chimp	C50170	-8.444449743535777	-0.746494482984204	-16.98592611381481	-17.732420596799013	0.5259746525027321	0.4740253474972679
NFATC4	Squamous_epithelial_cells	diploid	chimp	C50170	-11.030397113307886	-0.115405969238676	-20.89451826475427	-21.009924233992948	0.1089956498844481	0.8910043501155519
YLPM1	Squamous_epithelial_cells	diploid	chimp	C50170	-7.961721972617099	-0.996549051081118	-16.1056376536104	-17.10218670469152	0.6308488325997281	0.3691511674002719
DCAF4	Squamous_epithelial_cells	diploid	chimp	C50170	-11.074029840022083	-0.0474965205252253	-20.94879888525628	-20.996295405781503	0.046386208798015	0.9536137912019848
FCF1	Squamous_epithelial_cells	diploid	chimp	C50170	-10.228740945942707	-0.4319628326588862	-19.828312337047063	-20.260275169705952	0.3507664934800769	0.6492335065199231
NEK9	Squamous_epithelial_cells	diploid	chimp	C50170	-9.186218649780136	-0.7492350493465737	-18.24621723602332	-18.99545228536989	0.5272719719180364	0.4727280280819634
IFT43	Squamous_epithelial_cells	diploid	chimp	C50170	-9.251298881082162	-0.3443073433367801	-18.35145032673127	-18.69575767006805	0.2912889230535186	0.7087110769464815
NPC2	Squamous_epithelial_cells	diploid	chimp	C50170	-10.975439412508594	-0.2413737804917133	-20.82559792063924	-21.06697170113096	0.2144520509923176	0.7855479490076823
IRF2BPL	Squamous_epithelial_cells	diploid	chimp	C50170	-10.84460090341447	-0.2430058191769823	-20.659046007613625	-20.902051826790608	0.2157330500299056	0.7842669499700944
AREL1	Squamous_epithelial_cells	diploid	chimp	C50170	-9.470904438211331	-0.5650298206482985	-18.70018856367401	-19.26521838432232	0.4316568018577923	0.5683431981422077
MLH3	Squamous_epithelial_cells	diploid	chimp	C50170	-9.922830820099746	-0.4047910384989989	-19.38699164662165	-19.791782685120648	0.3328838021032405	0.6671161978967595
TTLL5	Squamous_epithelial_cells	diploid	chimp	C50170	-8.296567015565142	-0.4568566304725543	-16.72128759946053	-17.178144229933086	0.3667288746633321	0.633271125336668
ABCD4	Squamous_epithelial_cells	diploid	chimp	C50170	-10.362146582769023	-0.4534091119192248	-20.01480913831141	-20.468218250230635	0.3645418930456874	0.6354581069543126
DLST	Squamous_epithelial_cells	diploid	chimp	C50170	-9.621155835087135	-0.2616242631506261	-18.933139078810576	-19.19476334196121	0.230199788318931	0.7698002116810688
RBM25	Squamous_epithelial_cells	diploid	chimp	C50170	-7.954165589680129	-1.0111387343076783	-16.09148126006695	-17.102619994374628	0.6361955330213751	0.3638044669786249
ALDH6A1	Squamous_epithelial_cells	diploid	chimp	C50170	-10.205740306277448	-0.2639014238157742	-19.79579230525421	-20.059693729069984	0.2319507527107446	0.7680492472892554
NRDE2	Squamous_epithelial_cells	diploid	chimp	C50170	-9.490021993555803	-0.5454505112463472	-18.73008348510044	-19.275533996346788	0.4204193830710304	0.5795806169289697
ZNF410	Squamous_epithelial_cells	diploid	chimp	C50170	-9.586869605172785	-0.3344635740158778	-18.88038591378616	-19.214849487802034	0.2842780847718011	0.7157219152281988
DMAC2L	Squamous_epithelial_cells	diploid	chimp	C50170	-11.069899227688405	-0.2018105969399322	-20.94367685557654	-21.14548745251648	0.1827502971210846	0.8172497028789154
MAX	Squamous_epithelial_cells	diploid	chimp	C50170	-9.313052834918858	-0.1437515806544951	-18.45050831117035	-18.594259891824844	0.1338971219530224	0.8661028780469776
KLC1	Squamous_epithelial_cells	diploid	chimp	C50170	-8.609602459019083	-0.9563028272509018	-17.276211576462543	-18.232514403713445	0.6156888727550548	0.3843111272449452
PCNX4	Squamous_epithelial_cells	diploid	chimp	C50170	-8.342096033619274	-0.2426824013918249	-16.80323645592597	-17.045918857317794	0.2154793631287576	0.7845206368712425
ATG14	Squamous_epithelial_cells	diploid	chimp	C50170	-9.674336407248024	-0.3270541899575079	-19.0144902029236	-19.341544392881104	0.2789553314120566	0.7210446685879434
KTN1	Squamous_epithelial_cells	diploid	chimp	C50170	-7.587024173398261	-1.0228923420420737	-15.38967446566338	-16.412566807705453	0.6404465168814933	0.3595534831185066
DLGAP5	Squamous_epithelial_cells	diploid	chimp	C50170	-9.896009006242428	1.190853407612785	-19.34738954859484	-18.15653614098205	0.6960382499246631	0.3039617500753368
ZBTB1	Squamous_epithelial_cells	diploid	chimp	C50170	-9.152653310307985	-0.4639351656565721	-18.191606179622188	-18.65554134527876	0.3711956787391465	0.6288043212608535
TRMT5	Squamous_epithelial_cells	diploid	chimp	C50170	-11.036833120126666	-0.3101373403337427	-20.90254922756501	-21.21268656789876	0.2666537687085049	0.733346231291495
SGPP1	Squamous_epithelial_cells	diploid	chimp	C50170	-9.491900464439762	0.2250340917675616	-18.73301691738432	-18.50798282561676	0.2015110036059152	0.7984889963940849
PLEKHG3	Squamous_epithelial_cells	diploid	chimp	C50170	-9.776985036285971	-0.1887106326325245	-19.169886534906304	-19.35859716753883	0.1719739242429295	0.8280260757570704
BCL11B	Squamous_epithelial_cells	diploid	chimp	C50170	-9.80234446796667	0.8754223254968813	-19.2079471783174	-18.33252485282052	0.583313994610806	0.416686005389194
NGDN	Squamous_epithelial_cells	diploid	chimp	C50170	-9.986678970123814	-0.1505440093458041	-19.48067392498764	-19.63121793433344	0.1397601294196039	0.8602398705803961
RAB2B	Squamous_epithelial_cells	diploid	chimp	C50170	-10.24427863156135	-0.5056681468368893	-19.85021978379158	-20.35588793062847	0.3968975202356841	0.6031024797643157
BCL2L2	Squamous_epithelial_cells	diploid	chimp	C50170	-10.904437653768015	-0.3487074709338635	-20.73564776321544	-21.084355234149303	0.2944004915520525	0.7055995084479476
AJUBA	Squamous_epithelial_cells	diploid	chimp	C50170	-9.830279462205064	-0.136618944417819	-19.249721933575447	-19.386340877993263	0.1276974414311835	0.8723025585688164
PARP2	Squamous_epithelial_cells	diploid	chimp	C50170	-10.642529755289903	-0.1829306000213719	-20.39497615513764	-20.57790675515901	0.1671740481651979	0.832825951834802
HEATR5A	Squamous_epithelial_cells	diploid	chimp	C50170	-9.137188995778196	-0.180098051804471	-18.16636851196665	-18.34646656377112	0.1648116843250997	0.8351883156749003
SNX6	Squamous_epithelial_cells	diploid	chimp	C50170	-9.348636445804743	-0.5576880138833111	-18.50723483311426	-19.06492284699757	0.4274687809125026	0.5725312190874974
EAPP	Squamous_epithelial_cells	diploid	chimp	C50170	-10.424067478731669	-0.0795446075327674	-20.100142473108665	-20.17968708064144	0.0764631776493137	0.923536822350686
EGLN3	Squamous_epithelial_cells	diploid	chimp	C50170	-8.446378705225742	0.6757311752519041	-16.98934863111813	-16.313617455866225	0.49121572589781	0.50878427410219
MIS18BP1	Squamous_epithelial_cells	diploid	chimp	C50170	-8.82640878368932	0.4492128847456307	-17.648865261846122	-17.19965237710049	0.36186976396024	0.63813023603976
TEP1	Squamous_epithelial_cells	diploid	chimp	C50170	-10.166771206749958	-0.0407518440258735	-19.7404492595845	-19.78120110361037	0.0399326531632143	0.9600673468367856
TRAF3	Squamous_epithelial_cells	diploid	chimp	C50170	-9.91727458019814	0.4299646687146392	-19.37879993968068	-18.948835270966043	0.349467921548208	0.6505320784517921
ACTR10	Squamous_epithelial_cells	diploid	chimp	C50170	-10.215434980281248	-0.4410491250023298	-19.809512483006813	-20.250561608009143	0.3566388993189271	0.6433611006810729
LGALS3	Squamous_epithelial_cells	diploid	chimp	C50170	-10.092177485378864	0.8549324482097517	-19.63365137688046	-18.77871892867071	0.5746880793064484	0.4253119206935517
ERG28	Squamous_epithelial_cells	diploid	chimp	C50170	-11.207517848330388	-0.4031176615097748	-21.112457939309326	-21.5155756008191	0.3317665306610948	0.6682334693389052
DGLUCY	Squamous_epithelial_cells	diploid	chimp	C50170	-9.699801828991124	0.4257610238945162	-19.05324135454008	-18.627480330645565	0.3467275600283712	0.6532724399716288
UNC79	Squamous_epithelial_cells	diploid	chimp	C50170	-9.87976347367558	1.0255758126441918	-19.32333205004104	-18.29775623739685	0.6414100746656214	0.3585899253343785
NUMB	Squamous_epithelial_cells	diploid	chimp	C50170	-8.43585475374826	-0.6973342217533869	-16.970666999616896	-17.668001221370282	0.502089143878862	0.4979108561211379
TTC9	Squamous_epithelial_cells	diploid	chimp	C50170	-10.506171238932955	0.3424661977245372	-20.21208721240173	-19.8696210146772	0.2899828808258292	0.7100171191741709
MED6	Squamous_epithelial_cells	diploid	chimp	C50170	-10.290150201582753	-0.5327783375968167	-19.914610165923243	-20.44738850352006	0.4130281039731169	0.586971896026883
EIF2S1	Squamous_epithelial_cells	diploid	chimp	C50170	-10.13708652421341	-0.3054015162408952	-19.69808446604846	-20.003485982289355	0.2631725332049056	0.7368274667950944
MDGA2	Squamous_epithelial_cells	diploid	chimp	C50170	-9.83633090093992	1.9062297353645647	-19.258750503566898	-17.352520768202332	0.8513602573622014	0.1486397426377985
TMX1	Squamous_epithelial_cells	diploid	chimp	C50170	-10.390329297377791	-0.1387740819435983	-20.05374450849399	-20.192518590437587	0.12957534910749	0.87042465089251
FRMD6	Squamous_epithelial_cells	diploid	chimp	C50170	-8.567336799955394	0.5780601476154991	-17.202450356192358	-16.62439020857686	0.4390144591152122	0.5609855408847878
PELI2	Squamous_epithelial_cells	diploid	chimp	C50170	-8.348442378734287	0.9365934440534732	-16.814625923585155	-15.87803247953168	0.6080391999456999	0.3919608000543001
ARMH4	Squamous_epithelial_cells	diploid	chimp	C50170	-9.77977222302625	0.257038841645617	-19.17407607609616	-18.91703723445054	0.2266618245452689	0.773338175454731
SYT16	Squamous_epithelial_cells	diploid	chimp	C50170	-11.017288139103067	0.9871797709437724	-20.87813459744568	-19.8909548265019	0.6273738985039188	0.3726261014960812
SLC38A6	Squamous_epithelial_cells	diploid	chimp	C50170	-9.77084140185564	0.0451446544094694	-19.160646191443536	-19.115501537034067	0.0441407974164962	0.9558592025835037
NAA30	Squamous_epithelial_cells	diploid	chimp	C50170	-10.111580717042962	-0.1372570360293643	-19.661540429764944	-19.79879746579431	0.1282538728305519	0.8717461271694481
DCAF5	Squamous_epithelial_cells	diploid	chimp	C50170	-8.887864019848303	-0.7101268141219848	-17.752757292438787	-18.46288410656077	0.5084181460131647	0.4915818539868352
RAB15	Squamous_epithelial_cells	diploid	chimp	C50170	-9.75708574054067	-0.3710623311418359	-19.139929127142555	-19.51099145828439	0.3099990683275637	0.6900009316724361
WDR89	Squamous_epithelial_cells	diploid	chimp	C50170	-10.396602549109485	-0.2573201872028043	-20.062389233748178	-20.319709420950986	0.2268793692010903	0.7731206307989098
STON2	Squamous_epithelial_cells	diploid	chimp	C50170	-8.568740819114835	0.0732476865008101	-17.204906458415696	-17.131658771914886	0.0706293910384447	0.9293706089615552
EFCAB11	Squamous_epithelial_cells	diploid	chimp	C50170	-9.11708340088072	0.2531679673718905	-18.133483568658257	-17.880315601286366	0.2236625284930838	0.7763374715069162
PTGR2	Squamous_epithelial_cells	diploid	chimp	C50170	-10.012734311240033	-0.3984608274002781	-19.51866582636915	-19.91712665376943	0.3286474212973073	0.6713525787026927
JDP2	Squamous_epithelial_cells	diploid	chimp	C50170	-10.081693973998863	0.4055393197489323	-19.61855113444724	-19.21301181469831	0.3333828059247682	0.6666171940752318
WARS1	Squamous_epithelial_cells	diploid	chimp	C50170	-9.07405388187068	1.1558550427267849	-18.06282769303624	-16.90697265030945	0.6852117356158746	0.3147882643841252
WDR20	Squamous_epithelial_cells	diploid	chimp	C50170	-8.735561943198908	-0.523601667584142	-17.493878593507084	-18.017480261091222	0.4076168659777255	0.5923831340222745
AKT1	Squamous_epithelial_cells	diploid	chimp	C50170	-10.671871161118656	-0.3512900806891821	-20.43383543055808	-20.78512551124726	0.296220428620742	0.703779571379258
MIA2	Squamous_epithelial_cells	diploid	chimp	C50170	-9.676829747260468	0.3699583588822825	-19.01829018481369	-18.648331825931407	0.3092369058142028	0.6907630941857971
AKAP6	Squamous_epithelial_cells	diploid	chimp	C50170	-10.504662575789274	1.388376943600946	-20.21004258518992	-18.82166564158897	0.7505201038526973	0.2494798961473028
NPAS3	Squamous_epithelial_cells	diploid	chimp	C50170	-10.020509813974291	1.8644389427166992	-19.529976715014985	-17.665537772298286	0.8450168600842983	0.1549831399157017
FAM177A1	Squamous_epithelial_cells	diploid	chimp	C50170	-10.104557968696906	-0.2989121924990599	-19.651455191031488	-19.950367383530548	0.2583754732275949	0.7416245267724051
MBIP	Squamous_epithelial_cells	diploid	chimp	C50170	-10.379540800018132	-0.2343326376675208	-20.038858921302403	-20.273191558969923	0.2089013770766457	0.7910986229233543
MIPOL1	Squamous_epithelial_cells	diploid	chimp	C50170	-8.32100151706263	-0.0323714071849714	-16.7653203121227	-16.79769171930767	0.0318530614328523	0.9681469385671476
NUBPL	Squamous_epithelial_cells	diploid	chimp	C50170	-9.1795177392896	-0.0469071105662806	-18.235333113330668	-18.28224022389695	0.0458239736552742	0.9541760263447256
VIPAS39	Squamous_epithelial_cells	diploid	chimp	C50170	-10.218803294050682	-0.3278572800060253	-19.81427494122436	-20.142132221230387	0.2795341627519817	0.7204658372480182
SAV1	Squamous_epithelial_cells	diploid	chimp	C50170	-9.846373418356668	0.0257122701974666	-19.27371720865216	-19.24800493845469	0.025384524812607	0.974615475187393
PPP2R5E	Squamous_epithelial_cells	diploid	chimp	C50170	-7.828812985373759	-0.8025202776381484	-15.854946840679156	-16.657467118317303	0.5518020437975761	0.448197956202424
OXA1L	Squamous_epithelial_cells	diploid	chimp	C50170	-10.645655522005946	-0.4734285053645629	-20.39912420322765	-20.872552708592217	0.3771368862002432	0.6228631137997569
MIDEAS	Squamous_epithelial_cells	diploid	chimp	C50170	-8.984046997628226	-0.184345491411623	-17.91381562343135	-18.098161114842974	0.1683515732025657	0.8316484267974343
MMP14	Squamous_epithelial_cells	diploid	chimp	C50170	-9.556415230818148	0.2377726932045724	-18.83332795969798	-18.59555526649341	0.211618124714249	0.7883818752857511
FBXO33	Squamous_epithelial_cells	diploid	chimp	C50170	-10.154395324977829	0.1064321326892107	-19.722808681549648	-19.61637654886044	0.1009639387494094	0.8990360612505905
LRFN5	Squamous_epithelial_cells	diploid	chimp	C50170	-6.836749611647513	1.4024189415452888	-13.8702263440113	-12.467807402466011	0.7539988188270609	0.2460011811729391
SPTSSA	Squamous_epithelial_cells	diploid	chimp	C50170	-11.17744694550075	-0.0008948999814215	-21.075906676071707	-21.07680157605313	0.0008944996778526	0.9991055003221474
CFL2	Squamous_epithelial_cells	diploid	chimp	C50170	-11.648041476903677	-0.3219860189237024	-21.6268314938684	-21.948817512792104	0.2752916775385765	0.7247083224614235
GTF2A1	Squamous_epithelial_cells	diploid	chimp	C50170	-9.462782122534737	-0.2847035461579423	-18.687464856560045	-18.972168402717987	0.2477627751170351	0.7522372248829649
DNAAF2	Squamous_epithelial_cells	diploid	chimp	C50170	-11.446334293941112	-0.1574783265078885	-21.396209062672376	-21.553687389180265	0.1457046710290942	0.8542953289709058
KLHDC2	Squamous_epithelial_cells	diploid	chimp	C50170	-10.224163215086303	-0.2377309205991693	-19.82184857459532	-20.059579495194487	0.2115851912614124	0.7884148087385876
NEMF	Squamous_epithelial_cells	diploid	chimp	C50170	-8.514180077379004	-0.746128160310871	-17.10916638155499	-17.85529454186586	0.5258009744610492	0.4741990255389507
ARF6	Squamous_epithelial_cells	diploid	chimp	C50170	-9.241465622252305	-0.1321286652710647	-18.335605447108914	-18.46773411237998	0.1237717523188108	0.8762282476811891
TTC8	Squamous_epithelial_cells	diploid	chimp	C50170	-10.190134799028652	0.0509159735781957	-19.77366679348199	-19.7227508199038	0.0496414775963848	0.9503585224036152
DACT1	Squamous_epithelial_cells	diploid	chimp	C50170	-9.524270411136884	0.6375200970852646	-18.783453284260865	-18.1459331871756	0.4713983191938029	0.5286016808061972
NDRG2	Squamous_epithelial_cells	diploid	chimp	C50170	-10.083623057923836	0.8833285225292151	-19.621331427120776	-18.73800290459156	0.586595407429038	0.4134045925709619
ARHGEF40	Squamous_epithelial_cells	diploid	chimp	C50170	-10.895956072057997	0.222880875649107	-20.72483411942392	-20.50195324377481	0.199789831866099	0.8002101681339009
METTL3	Squamous_epithelial_cells	diploid	chimp	C50170	-10.42899314734683	-0.4109939555240522	-20.10689706126375	-20.517891016787804	0.3370090609785995	0.6629909390214004
SALL2	Squamous_epithelial_cells	diploid	chimp	C50170	-10.496021511071726	-0.0252998335177316	-20.198322796528423	-20.223622630046155	0.0249824747376026	0.9750175252623976
ZFYVE1	Squamous_epithelial_cells	diploid	chimp	C50170	-10.263998258408469	-0.1398053088334165	-19.87795287097676	-20.017758179810176	0.1304724917547362	0.8695275082452639
TTC7B	Squamous_epithelial_cells	diploid	chimp	C50170	-9.256783029576338	0.1031908464665499	-18.36027869830516	-18.25708785183861	0.0980451778359939	0.901954822164006
CPSF2	Squamous_epithelial_cells	diploid	chimp	C50170	-9.272574424245152	-0.2462635800497175	-18.3856654850944	-18.63192906514411	0.2182838470140247	0.7817161529859753
MOAP1	Squamous_epithelial_cells	diploid	chimp	C50170	-11.63281572643969	-0.3318364268532328	-21.60971186336791	-21.94154829022114	0.2823953058872605	0.7176046941127396
CLMN	Squamous_epithelial_cells	diploid	chimp	C50170	-9.541875381933592	0.7261134157660188	-18.810794518667844	-18.084681102901826	0.5162143855596774	0.4837856144403226
BAG5	Squamous_epithelial_cells	diploid	chimp	C50170	-10.554710441796816	-0.3043880591773558	-20.27762326824469	-20.582011327422048	0.2624254116802261	0.7375745883197738
MAPK1IP1L	Squamous_epithelial_cells	diploid	chimp	C50170	-8.946349632784079	-0.7775530201642021	-17.85091564433593	-18.628468664500133	0.5404709049072046	0.4595290950927954
STXBP6	Squamous_epithelial_cells	diploid	chimp	C50170	-9.548380133367369	1.437807285922041	-18.820880711691974	-17.383073425769936	0.7625521564956814	0.2374478435043185
FOS	Squamous_epithelial_cells	diploid	chimp	C50170	-9.128967994196644	0.8374878755597486	-18.15293208363114	-17.31544420807139	0.567203602659763	0.4327963973402369
TMED10	Squamous_epithelial_cells	diploid	chimp	C50170	-9.341833096229715	-0.3718562759534833	-18.496409013570005	-18.86826528952349	0.3105466735743595	0.6894533264256405
GPHN	Squamous_epithelial_cells	diploid	chimp	C50170	-7.779503289118187	-0.1443244195014301	-15.761025850187805	-15.905350269689231	0.1343931172507595	0.8656068827492405
RALGAPA1	Squamous_epithelial_cells	diploid	chimp	C50170	-8.465793716751143	-0.6193829568009052	-17.023754143705098	-17.643137100506003	0.461723525018446	0.5382764749815538
WDR25	Squamous_epithelial_cells	diploid	chimp	C50170	-10.096328772312829	0.2030993000925497	-19.639624629607944	-19.4365253295154	0.183802811054984	0.816197188945016
PNMA1	Squamous_epithelial_cells	diploid	chimp	C50170	-11.725058940131348	-0.126075516359922	-21.71270635983172	-21.83878187619164	0.1184517270469279	0.881548272953072
FBXO34	Squamous_epithelial_cells	diploid	chimp	C50170	-9.1351397700604	-0.3823816004918008	-18.163020537923064	-18.545402138414865	0.3177653375567835	0.6822346624432165
PACS2	Squamous_epithelial_cells	diploid	chimp	C50170	-9.619126372660054	-0.5380813887348522	-18.93002318387489	-19.46810457260975	0.4161326070096664	0.5838673929903336
KLHL28	Squamous_epithelial_cells	diploid	chimp	C50170	-10.101369468993166	-0.2688697411284587	-19.64687293436241	-19.91574267549087	0.2357572014305908	0.7642427985694091
SOCS4	Squamous_epithelial_cells	diploid	chimp	C50170	-10.291937445816574	-0.2975974072090146	-19.917110275592783	-20.2147076828018	0.2573997549195755	0.7426002450804244
GPR137C	Squamous_epithelial_cells	diploid	chimp	C50170	-9.33582204536349	0.3940886480186769	-18.48683610405289	-18.09274745603421	0.3257057212609106	0.6742942787390895
RAD51B	Squamous_epithelial_cells	diploid	chimp	C50170	-6.90824460215681	-0.3862943105234677	-14.019952882771063	-14.406247193294533	0.3204295085014036	0.6795704914985964
TRAPPC6B	Squamous_epithelial_cells	diploid	chimp	C50170	-9.995607103115487	-0.4322254490062675	-19.493707796210515	-19.925933245216783	0.3509369704261605	0.6490630295738394
MTA1	Squamous_epithelial_cells	diploid	chimp	C50170	-9.798603752700492	-0.5015271704320448	-19.202341159371525	-19.70386832980357	0.3943949090464993	0.6056050909535007
SLC25A21	Squamous_epithelial_cells	diploid	chimp	C50170	-8.291614738518604	0.4015736346164615	-16.712348442206707	-16.310774807590246	0.3307339632626457	0.6692660367373543
SETD3	Squamous_epithelial_cells	diploid	chimp	C50170	-8.871120212108591	-0.4632490741798988	-17.72452749291927	-18.18777656709917	0.3707641134241208	0.6292358865758791
PRKD1	Squamous_epithelial_cells	diploid	chimp	C50170	-7.228731079749103	1.0148552364911474	-14.67834684874212	-13.663491612250972	0.6375451037226287	0.3624548962773712
BRF1	Squamous_epithelial_cells	diploid	chimp	C50170	-9.91658035329967	-0.5652138805734843	-19.377775981846032	-19.94298986241952	0.4317614014377314	0.5682385985622685
FLRT2	Squamous_epithelial_cells	diploid	chimp	C50170	-9.080366918536372	1.5983191192696289	-18.073217479710667	-16.47489836044104	0.7977638326636709	0.2022361673363291
PRPF39	Squamous_epithelial_cells	diploid	chimp	C50170	-9.475105684482203	-0.6153508077091486	-18.70676460181168	-19.322115409520823	0.4595487324212593	0.5404512675787407
DLK1	Squamous_epithelial_cells	diploid	chimp	C50170	-9.440775582505648	2.462657373425813	-18.652923908589365	-16.190266535163552	0.914791780212884	0.0852082197871159
AHNAK2	Squamous_epithelial_cells	diploid	chimp	C50170	-9.499995005288534	1.8524375092536047	-18.745649194464008	-16.893211685210403	0.8431456340050805	0.1568543659949195
ZFP36L1	Squamous_epithelial_cells	diploid	chimp	C50170	-8.540884492315515	-0.0764214079160722	-17.15610142181661	-17.232522829732684	0.0735742788442072	0.926425721155793
ENTPD5	Squamous_epithelial_cells	diploid	chimp	C50170	-10.678040600284747	-0.1039707072660858	-20.44198385278128	-20.545954560047367	0.0987483028393027	0.9012516971606972
FANCM	Squamous_epithelial_cells	diploid	chimp	C50170	-10.184865855433497	0.5526597139483052	-19.76618529121464	-19.21352557726633	0.4245826721916096	0.5754173278083904
EVL	Squamous_epithelial_cells	diploid	chimp	C50170	-8.582784646065196	-0.0690178389138011	-17.22945177569676	-17.29846961461056	0.0666899693074883	0.9333100306925116
TECPR2	Squamous_epithelial_cells	diploid	chimp	C50170	-9.597995153162412	-0.1517574837479287	-18.897530009193183	-19.049287492941115	0.1408033753780906	0.8591966246219094
STRN3	Squamous_epithelial_cells	diploid	chimp	C50170	-8.039731320562128	-0.8019441915672516	-16.251104241291724	-17.053048432858976	0.5515437688108352	0.4484562311891648
GMFB	Squamous_epithelial_cells	diploid	chimp	C50170	-10.256771720638788	-0.3433779644158683	-19.867798868713173	-20.21117683312904	0.2906299557498588	0.7093700442501413
DYNC1H1	Squamous_epithelial_cells	diploid	chimp	C50170	-7.110669481670514	-0.5927489880315147	-14.438236646771829	-15.030985634803342	0.4471944617470263	0.5528055382529737
SLC25A29	Squamous_epithelial_cells	diploid	chimp	C50170	-9.75361204820267	-0.1610765111651594	-19.13469139732189	-19.29576790848705	0.1487730597494496	0.8512269402505503
LRP10	Squamous_epithelial_cells	diploid	chimp	C50170	-11.08482874162254	-0.269710999756139	-20.962173310260827	-21.23188431001697	0.2363998569208906	0.7636001430791094
SIPA1L1	Squamous_epithelial_cells	diploid	chimp	C50170	-7.668979796004787	-0.0798870603769205	-15.548713294842877	-15.628600355219795	0.0767793913135832	0.9232206086864168
ERO1A	Squamous_epithelial_cells	diploid	chimp	C50170	-9.372231341871942	1.5424029100519585	-18.54470722849205	-17.002304318440096	0.7861334186562821	0.213866581343718
STYX	Squamous_epithelial_cells	diploid	chimp	C50170	-9.858345425230056	-0.4806065780240232	-19.29153269249896	-19.772139270522985	0.3815918347873513	0.6184081652126485
WDHD1	Squamous_epithelial_cells	diploid	chimp	C50170	-9.678497003115098	0.4534659031944983	-19.020830465309626	-18.567364562115124	0.3645779804972283	0.6354220195027717
BAZ1A	Squamous_epithelial_cells	diploid	chimp	C50170	-8.897213469015968	-0.1482737480046374	-17.768495506855675	-17.916769254860313	0.1378049415433371	0.8621950584566629
CALM1	Squamous_epithelial_cells	diploid	chimp	C50170	-8.731620062929174	-0.2356276050109684	-17.487115659433503	-17.72274326444447	0.2099251609323791	0.7900748390676209
TOGARAM1	Squamous_epithelial_cells	diploid	chimp	C50170	-9.203206883023258	-0.4542643871089816	-18.27376987237212	-18.72803425948109	0.3650851522475208	0.6349148477524792
CDC42BPB	Squamous_epithelial_cells	diploid	chimp	C50170	-8.387801480781715	-0.8975679494965796	-16.885078774036547	-17.782646723533126	0.5924403389351212	0.4075596610648789
CIPC	Squamous_epithelial_cells	diploid	chimp	C50170	-10.464663539145285	-0.2302741752625081	-20.155664729972976	-20.385938905235484	0.2056842090950633	0.7943157909049368
INF2	Squamous_epithelial_cells	diploid	chimp	C50170	-10.72417268708472	-0.1933136029955911	-20.50266842944279	-20.69598203243838	0.1757765453394325	0.8242234546605673
CCDC85C	Squamous_epithelial_cells	diploid	chimp	C50170	-9.368067828457912	0.0962732266922187	-18.538103144379267	-18.44182991768705	0.0917841666427894	0.9082158333572106
LIN52	Squamous_epithelial_cells	diploid	chimp	C50170	-9.488191021351016	0.1067343001953699	-18.7272235362976	-18.620489236102227	0.1012355571947839	0.8987644428052161
DPF3	Squamous_epithelial_cells	diploid	chimp	C50170	-10.372668208194536	1.3870755628251104	-20.02936401750877	-18.64228845468366	0.7501952241616524	0.2498047758383474
NYNRIN	Squamous_epithelial_cells	diploid	chimp	C50170	-9.465057656945996	-0.0025824453519228	-18.691030862250035	-18.69361330760196	0.0025791137084711	0.9974208862915288
DIO2	Squamous_epithelial_cells	diploid	chimp	C50170	-9.543753413532794	1.2767504883048737	-18.81370745666281	-17.536956968357938	0.7210577445526929	0.2789422554473072
SYNJ2BP	Squamous_epithelial_cells	diploid	chimp	C50170	-9.899052735014044	-0.3865539251183705	-19.351890939678057	-19.738444864796428	0.3206059120198071	0.6793940879801929
AP1G2	Squamous_epithelial_cells	diploid	chimp	C50170	-10.41418561293368	-0.3465018799782272	-20.086576550878046	-20.43307843085628	0.2928425101546624	0.7071574898453377
C14orf132	Squamous_epithelial_cells	diploid	chimp	C50170	-10.113681058865764	0.2800484831296295	-19.66455474291049	-19.384506259780856	0.2442529004171199	0.7557470995828801
ENSG00000237356	Squamous_epithelial_cells	diploid	chimp	C50170	-7.15208076463693	0.7566408989187643	-14.522780523072676	-13.766139624153912	0.5307599927615726	0.4692400072384274
CHMP4A	Squamous_epithelial_cells	diploid	chimp	C50170	-11.135891943471211	0.031351247093042	-21.025093745441023	-20.99374249834798	0.0308648926035017	0.9691351073964982
FNTB	Squamous_epithelial_cells	diploid	chimp	C50170	-9.86362995471826	-0.2729998678068988	-19.299387299850387	-19.572387167657286	0.2389071117598431	0.761092888240157
PSMA3-AS1	Squamous_epithelial_cells	diploid	chimp	C50170	-9.75750939006574	-0.6138515605835905	-19.14056774974261	-19.7544193103262	0.4587378547106863	0.5412621452893137
CHURC1	Squamous_epithelial_cells	diploid	chimp	C50170	-9.95926898811732	-0.476067839019219	-19.44055774422074	-19.91662558323996	0.3787786622283144	0.6212213377716855
ENSG00000258526	Squamous_epithelial_cells	diploid	chimp	C50170	-7.969445338979352	2.460048750982571	-16.120094877547857	-13.660046126565286	0.9145692139689612	0.0854307860310388
ENSG00000258561	Squamous_epithelial_cells	diploid	chimp	C50170	-9.186706803226269	1.018483133731337	-18.247009774639768	-17.228526640908427	0.6388576704722553	0.3611423295277448
LINC00648	Squamous_epithelial_cells	diploid	chimp	C50170	-9.810859686363028	0.3027753959422555	-19.22069788723813	-18.91792249129588	0.2612349926439834	0.7387650073560166
ENSG00000286123	Squamous_epithelial_cells	diploid	chimp	C50170	-8.599161609705265	0.2658858443531786	-17.258024199902312	-16.992138355549134	0.2334733741505115	0.7665266258494884
AQR	Squamous_epithelial_cells	diploid	chimp	C50170	-8.466274225508412	-0.8774279694590171	-17.02460468520814	-17.902032654667156	0.5841488808594713	0.4158511191405288
SNX1	Squamous_epithelial_cells	diploid	chimp	C50170	-9.439509860843224	-0.6099341105208573	-18.650934265798	-19.26086837631885	0.4566133286402611	0.5433866713597388
PIAS1	Squamous_epithelial_cells	diploid	chimp	C50170	-7.831354369446437	0.0595696171616673	-15.859774054851409	-15.80020443768974	0.0578300598889981	0.942169940111002
APBA2	Squamous_epithelial_cells	diploid	chimp	C50170	-10.3249430973559	0.7594198947097155	-19.9631638640608	-19.20374396935108	0.5320621985164202	0.4679378014835798
PSMA4	Squamous_epithelial_cells	diploid	chimp	C50170	-11.237274557854528	-0.5145544390492737	-21.14844623846724	-21.663000677516514	0.4022331231306837	0.5977668768693163
ATOSA	Squamous_epithelial_cells	diploid	chimp	C50170	-9.341491166234391	0.1486689695450173	-18.495864669508727	-18.34719569996371	0.1381456322738559	0.8618543677261441
RASGRF1	Squamous_epithelial_cells	diploid	chimp	C50170	-10.218915150532869	0.7869088784079634	-19.81443305549252	-19.027524177084555	0.5447501447847478	0.4552498552152522
BTBD1	Squamous_epithelial_cells	diploid	chimp	C50170	-10.053899086164956	-0.4414239067596811	-19.578407720200133	-20.019831626959814	0.3568799741448065	0.6431200258551936
MYO9A	Squamous_epithelial_cells	diploid	chimp	C50170	-7.935524311749099	-0.644566308994591	-16.056508366339585	-16.701074675334176	0.475109867119552	0.5248901328804481
NEO1	Squamous_epithelial_cells	diploid	chimp	C50170	-8.102282477356775	-0.1564783734803505	-16.366851227196253	-16.523329600676604	0.144849988578543	0.855150011421457
PKM	Squamous_epithelial_cells	diploid	chimp	C50170	-8.45417280307515	0.1641289946051535	-17.003169832242268	-16.839040837637114	0.1513674542007191	0.8486325457992808
TP53BP1	Squamous_epithelial_cells	diploid	chimp	C50170	-8.244141182219513	-0.933729004652186	-16.626402698594003	-17.56013170324619	0.6069148424280575	0.3930851575719425
MEF2A	Squamous_epithelial_cells	diploid	chimp	C50170	-8.29469056213491	-0.4783602263827156	-16.71790107541364	-17.196261301796355	0.3802011111480736	0.6197988888519265
RORA	Squamous_epithelial_cells	diploid	chimp	C50170	-6.877122365650749	1.4185649741725204	-13.954903732539597	-12.536338758367076	0.7579388682460277	0.2420611317539721
NEDD4	Squamous_epithelial_cells	diploid	chimp	C50170	-9.55824409918636	0.385668418263645	-18.83615924283127	-18.450490824567623	0.3200040374551429	0.6799959625448571
PIGB	Squamous_epithelial_cells	diploid	chimp	C50170	-10.362761315693664	-0.0478607502998934	-20.015660136143502	-20.0635208864434	0.046733480087194	0.953266519912806
MAPK6	Squamous_epithelial_cells	diploid	chimp	C50170	-9.410351014073465	-0.5578634532986833	-18.605007983148653	-19.162871436447336	0.4275692166444109	0.5724307833555891
GNB5	Squamous_epithelial_cells	diploid	chimp	C50170	-10.239922969241467	0.254105603074283	-19.844083446857443	-19.58997784378316	0.2243901090674073	0.7756098909325927
RAB27A	Squamous_epithelial_cells	diploid	chimp	C50170	-10.546112479175308	0.4013933143982306	-20.266049504835085	-19.86465619043685	0.3306132701834726	0.6693867298165275
PDE8A	Squamous_epithelial_cells	diploid	chimp	C50170	-9.031626727942765	0.4548074360444012	-17.992792173234555	-17.537984737190154	0.3654298484777435	0.6345701515222565
DPP8	Squamous_epithelial_cells	diploid	chimp	C50170	-9.152139825732853	-0.6364498311129054	-18.190768956690828	-18.827218787803734	0.4708322719453821	0.5291677280546179
SLC24A1	Squamous_epithelial_cells	diploid	chimp	C50170	-9.761617377993996	-0.3074769655493518	-19.14675836645236	-19.45423533200171	0.2647001954202075	0.7352998045797925
HACD3	Squamous_epithelial_cells	diploid	chimp	C50170	-9.01714302483976	-0.2605481563554157	-17.96879974465133	-18.229347901006747	0.2293709552036957	0.7706290447963042
AP4E1	Squamous_epithelial_cells	diploid	chimp	C50170	-9.773718904905314	-0.2349275495741984	-19.16497506048205	-19.399902610056245	0.2093718711016539	0.7906281288983462
ZFAND6	Squamous_epithelial_cells	diploid	chimp	C50170	-8.61947322344337	-0.5132848668861597	-17.29338550617751	-17.80667037306367	0.4014737329954901	0.5985262670045098
PDCD7	Squamous_epithelial_cells	diploid	chimp	C50170	-10.46544604906036	-0.3873678579985515	-20.15673165689544	-20.54409951489399	0.3211586682228744	0.6788413317771256
SPG21	Squamous_epithelial_cells	diploid	chimp	C50170	-10.593921791114711	-0.2521365254177219	-20.33021521338655	-20.58235173880427	0.2228613683503145	0.7771386316496856
TRPM7	Squamous_epithelial_cells	diploid	chimp	C50170	-8.38629850793209	-0.2169116281242829	-16.882394237067295	-17.099305865191578	0.1949988943806117	0.8050011056193882
TYRO3	Squamous_epithelial_cells	diploid	chimp	C50170	-9.85108730566593	0.1887744204629556	-19.280735400601333	-19.09196098013837	0.1720267405453059	0.8279732594546941
SNAP23	Squamous_epithelial_cells	diploid	chimp	C50170	-9.38179046808727	-0.6931419308235504	-18.559856387637176	-19.25299831846073	0.4999973751249126	0.5000026248750874
AAGAB	Squamous_epithelial_cells	diploid	chimp	C50170	-9.8655573979462	0.0944891649031199	-19.30225072198526	-19.20776155708214	0.0901624072489144	0.9098375927510856
LACTB	Squamous_epithelial_cells	diploid	chimp	C50170	-11.39466297632164	-0.1431564768594278	-21.33579897506989	-21.47895545192932	0.1333815474484215	0.8666184525515784
CSK	Squamous_epithelial_cells	diploid	chimp	C50170	-10.972686183340794	-0.2564251927988579	-20.82212904163966	-21.07855423443852	0.226187120829949	0.7738128791700509
HERC1	Squamous_epithelial_cells	diploid	chimp	C50170	-7.892044214532736	-0.4497592302952923	-15.974660666616654	-16.424419896911946	0.3622183083532959	0.6377816916467041
TRIP4	Squamous_epithelial_cells	diploid	chimp	C50170	-9.813101100837269	-0.3738908995470957	-19.224051734675456	-19.59794263422255	0.3119480254837402	0.6880519745162598
MTFMT	Squamous_epithelial_cells	diploid	chimp	C50170	-10.638837728516616	-0.1899996183249363	-20.390074091707422	-20.58007371003236	0.1730405504268973	0.8269594495731026
RAB11A	Squamous_epithelial_cells	diploid	chimp	C50170	-10.152165340993646	-0.5146037772794295	-19.719626750478387	-20.234230527757816	0.4022626151628858	0.5977373848371141
TTC23	Squamous_epithelial_cells	diploid	chimp	C50170	-10.038153995334852	-0.1571625283717174	-19.55559778357338	-19.712760311945097	0.145434843553201	0.854565156446799
CD276	Squamous_epithelial_cells	diploid	chimp	C50170	-9.250196395886956	-0.0799317732705517	-18.349674809667324	-18.429606582937875	0.0768206702556002	0.9231793297444
RPAP1	Squamous_epithelial_cells	diploid	chimp	C50170	-10.234089524819405	-0.2988175769354591	-19.835859138349942	-20.1346767152854	0.2583053006853592	0.7416946993146408
HOMER2	Squamous_epithelial_cells	diploid	chimp	C50170	-9.54472385843625	0.6396481967921233	-18.8152123929178	-18.17556419612568	0.4725220401565527	0.5274779598434473
EHD4	Squamous_epithelial_cells	diploid	chimp	C50170	-10.017566879461302	0.4671970520246766	-19.52569712577413	-19.058500073749453	0.3732434254087471	0.6267565745912528
TMEM87A	Squamous_epithelial_cells	diploid	chimp	C50170	-8.853728242189165	-0.6437391446325548	-17.69514452142235	-18.338883666054905	0.4746755170929827	0.5253244829070173
ZNF106	Squamous_epithelial_cells	diploid	chimp	C50170	-8.906408986195292	-0.4054399866105953	-17.783957259159436	-18.18939724577003	0.3333165854579223	0.6666834145420776
CEP152	Squamous_epithelial_cells	diploid	chimp	C50170	-10.132727437522162	0.3451903919152031	-19.691848258710884	-19.34665786679568	0.2919144731263285	0.7080855268736714
DTWD1	Squamous_epithelial_cells	diploid	chimp	C50170	-9.81974822347252	-0.4246126025861017	-19.23399187149016	-19.658604474076263	0.3459768970819487	0.6540231029180513
ENTREP2	Squamous_epithelial_cells	diploid	chimp	C50170	-9.01986005803478	1.139676586939807	-17.973303794381764	-16.833627207441957	0.6800775278074428	0.3199224721925572
GABPB1	Squamous_epithelial_cells	diploid	chimp	C50170	-9.48864542039654	0.0691925226895479	-18.7279333638332	-18.65874084114365	0.0668529891887134	0.9331470108112868
TJP1	Squamous_epithelial_cells	diploid	chimp	C50170	-7.144765132169664	-0.4697410434523396	-14.507870543184094	-14.977611586636431	0.3748358623299604	0.6251641376700395
BMF	Squamous_epithelial_cells	diploid	chimp	C50170	-9.74663766101811	0.0568221604227581	-19.12416781146771	-19.06734565104496	0.0552379294853314	0.9447620705146684
DMXL2	Squamous_epithelial_cells	diploid	chimp	C50170	-9.4505326112337	-0.0463728233098875	-18.6682504671143	-18.71462329042419	0.0453140333488696	0.9546859666511304
EIF3J	Squamous_epithelial_cells	diploid	chimp	C50170	-9.685025781084908	-0.3991684780692814	-19.03077246296424	-19.42994094103352	0.3291223363419702	0.6708776636580298
SPG11	Squamous_epithelial_cells	diploid	chimp	C50170	-8.80518660882527	-0.6972023167407677	-17.612810050845546	-18.31001236758632	0.5020234626093529	0.497976537390647
VPS18	Squamous_epithelial_cells	diploid	chimp	C50170	-11.26776627666971	-0.2907358887572862	-21.18513663246179	-21.47587252121908	0.2522868686135601	0.7477131313864399
BLOC1S6	Squamous_epithelial_cells	diploid	chimp	C50170	-10.673046811076198	-0.1420103828286371	-20.435388793150075	-20.577399175978712	0.132387751830148	0.867612248169852
MYEF2	Squamous_epithelial_cells	diploid	chimp	C50170	-9.56945361893418	-0.1568878618028222	-18.8534979094936	-19.01038577129642	0.1452000908358964	0.8547999091641035
UBE3A	Squamous_epithelial_cells	diploid	chimp	C50170	-8.33772899369154	-0.8313034969500706	-16.795394389822064	-17.626697886772135	0.5645187323075628	0.4354812676924372
MESD	Squamous_epithelial_cells	diploid	chimp	C50170	-9.719021746668805	-0.4730158199125576	-19.082401271247964	-19.55541709116052	0.3768797866076053	0.6231202133923947
RCN2	Squamous_epithelial_cells	diploid	chimp	C50170	-9.566080751531857	-0.639399648010837	-18.848283512180853	-19.48768316019169	0.4723909198582581	0.5276090801417419
EMC4	Squamous_epithelial_cells	diploid	chimp	C50170	-11.104146042852223	-0.2403978554661208	-20.98603859383559	-21.226436449301712	0.2136850408787728	0.7863149591212272
HERC2	Squamous_epithelial_cells	diploid	chimp	C50170	-9.104681891602732	-0.6311618795761477	-18.113158516048383	-18.74432039562453	0.4680266471783851	0.5319733528216148
SNRPN	Squamous_epithelial_cells	diploid	chimp	C50170	-9.808492130817893	0.4191941073639675	-19.217154184053708	-18.79796007668974	0.3424234575702181	0.6575765424297819
EIF2AK4	Squamous_epithelial_cells	diploid	chimp	C50170	-9.430950681971748	-0.4453326174645014	-18.6374711685895	-19.082803786054	0.3593888378688985	0.6406111621311016
MYO5C	Squamous_epithelial_cells	diploid	chimp	C50170	-9.01181878146709	0.0013167325138425	-17.95996934543298	-17.95865261291914	0.0013158660019492	0.9986841339980508
CGNL1	Squamous_epithelial_cells	diploid	chimp	C50170	-8.389232435387504	0.8540050931093113	-16.887634248536497	-16.033629155427185	0.574293481189506	0.425706518810494
TTBK2	Squamous_epithelial_cells	diploid	chimp	C50170	-9.275672335910684	-0.2791384334028919	-18.390639842497755	-18.669778275900647	0.2435648199294204	0.7564351800705796
CCDC32	Squamous_epithelial_cells	diploid	chimp	C50170	-9.769041139879434	-0.062721333770277	-19.157937049977534	-19.22065838374781	0.0607948380129785	0.9392051619870216
INO80	Squamous_epithelial_cells	diploid	chimp	C50170	-8.499032994893037	-0.6918148383912666	-17.082479758907034	-17.7742945972983	0.4993333849345907	0.5006666150654093
ICE2	Squamous_epithelial_cells	diploid	chimp	C50170	-9.107602429605816	-0.5401533505084261	-18.117947853511456	-18.65810120401988	0.4173411055150823	0.5826588944849177
ALDH1A2	Squamous_epithelial_cells	diploid	chimp	C50170	-10.908202427462404	1.3879783002569963	-20.74044299511077	-19.352464694853776	0.7504206305267764	0.2495793694732235
MINDY2	Squamous_epithelial_cells	diploid	chimp	C50170	-9.021297449155467	-0.326194963127751	-17.975685962904954	-18.301880926032705	0.2783355242480124	0.7216644757519876
IVD	Squamous_epithelial_cells	diploid	chimp	C50170	-10.23579460648465	-0.398324778846522	-19.83826377151113	-20.23658855035765	0.3285560785365299	0.67144392146347
DUT	Squamous_epithelial_cells	diploid	chimp	C50170	-10.756401607180305	-0.2213763609339949	-20.54480719530444	-20.766183556238435	0.1985849977749179	0.8014150022250821
CLN6	Squamous_epithelial_cells	diploid	chimp	C50170	-10.476814653935008	-0.020950568092303	-20.17221833184889	-20.193168899941195	0.0207326295726816	0.9792673704273184
ARPP19	Squamous_epithelial_cells	diploid	chimp	C50170	-9.174612984343224	-0.5278849124637794	-18.22736065223053	-18.75524556469432	0.4101487617675864	0.5898512382324137
VPS13C	Squamous_epithelial_cells	diploid	chimp	C50170	-8.220986431853895	-0.4604967569569886	-16.584317200059328	-17.044813957016316	0.3690298711585732	0.6309701288414268
SELENOS	Squamous_epithelial_cells	diploid	chimp	C50170	-11.347523226816756	-0.1650130380519634	-21.28021311357036	-21.445226151622325	0.1521173507221908	0.8478826492778091
CHSY1	Squamous_epithelial_cells	diploid	chimp	C50170	-9.472467153030331	0.0656490558530507	-18.702635036314664	-18.636985980461613	0.0635405484062566	0.9364594515937432
SNRPA1	Squamous_epithelial_cells	diploid	chimp	C50170	-10.762736864441584	-0.3274618212887289	-20.55306558885312	-20.88052741014185	0.2792491919127403	0.7207508080872597
MEIS2	Squamous_epithelial_cells	diploid	chimp	C50170	-7.320387003578661	1.2489908503439884	-14.862799024246314	-13.613808173902326	0.7132059309877153	0.2867940690122845
DPH6	Squamous_epithelial_cells	diploid	chimp	C50170	-8.433367548977747	0.2612910220306297	-16.96624853755077	-16.70495751552014	0.229943216486449	0.770056783513551
KATNBL1	Squamous_epithelial_cells	diploid	chimp	C50170	-8.681103053179324	-0.2746210682338735	-17.40016574839068	-17.674786816624554	0.2401399962287802	0.7598600037712199
EMC7	Squamous_epithelial_cells	diploid	chimp	C50170	-11.379394805863058	0.0779409977272002	-21.31784467098355	-21.23990367325635	0.0749809968429794	0.9250190031570206
MTHFS	Squamous_epithelial_cells	diploid	chimp	C50170	-10.102767264205667	-0.2715814793374206	-19.64888198837673	-19.920463467714143	0.2378268204276901	0.76217317957231
ABHD17C	Squamous_epithelial_cells	diploid	chimp	C50170	-10.278025956452913	0.1780922254415708	-19.897632855025247	-19.71954062958368	0.1631347603365966	0.8368652396634034
IREB2	Squamous_epithelial_cells	diploid	chimp	C50170	-8.410169648745171	-0.9251061468843212	-16.924977401871036	-17.850083548755357	0.6035106692658647	0.3964893307341351
MAP2K5	Squamous_epithelial_cells	diploid	chimp	C50170	-8.432219222648902	-0.2851671523571504	-16.964208137648093	-17.249375290005243	0.2481114361308174	0.7518885638691826
UNC13C	Squamous_epithelial_cells	diploid	chimp	C50170	-7.930730270901744	2.399563987874483	-16.047502841854655	-13.647938853980172	0.9092424839586584	0.0907575160413417
CTDSPL2	Squamous_epithelial_cells	diploid	chimp	C50170	-8.799234713465564	-0.4943938272822593	-17.60268168579382	-18.09707551307608	0.3900594754355251	0.6099405245644749
SLTM	Squamous_epithelial_cells	diploid	chimp	C50170	-8.387087643202412	-0.962105974095227	-16.88380380937923	-17.845909783474458	0.6179126280304709	0.3820873719695293
NUSAP1	Squamous_epithelial_cells	diploid	chimp	C50170	-10.102136763794926	0.806553697189962	-19.64797581800573	-18.841422120815764	0.5536061733456404	0.4463938266543595
KIF23	Squamous_epithelial_cells	diploid	chimp	C50170	-9.98473262260831	1.307104491050023	-19.477830367236365	-18.170725876186346	0.7293975450527816	0.2706024549472182
KNL1	Squamous_epithelial_cells	diploid	chimp	C50170	-9.847217233183043	0.964883639615664	-19.27497384031209	-18.310090200696425	0.6189724663298088	0.3810275336701911
HAUS2	Squamous_epithelial_cells	diploid	chimp	C50170	-10.595558733723395	-0.340834641630412	-20.332403950505032	-20.673238592135444	0.2888235025299317	0.7111764974700683
RTF1	Squamous_epithelial_cells	diploid	chimp	C50170	-8.764697272948105	-0.8470293520455956	-17.54376695684538	-18.390796308890977	0.5713134809743431	0.4286865190256568
PARP6	Squamous_epithelial_cells	diploid	chimp	C50170	-9.406621511025753	-0.5645850059457693	-18.59912140052937	-19.16370640647514	0.4314039382126119	0.5685960617873881
LRRC49	Squamous_epithelial_cells	diploid	chimp	C50170	-10.658523749042432	0.5605637721556497	-20.41618004913271	-19.85561627697706	0.4291128771572232	0.5708871228427769
TUBGCP4	Squamous_epithelial_cells	diploid	chimp	C50170	-9.992408072692994	-0.4265478316122113	-19.48903950681132	-19.915587338423528	0.3472413576694175	0.6527586423305825
RMDN3	Squamous_epithelial_cells	diploid	chimp	C50170	-11.110055094932251	-0.3022640668824578	-20.99332368730912	-21.29558775419158	0.2608571440331058	0.7391428559668942
UACA	Squamous_epithelial_cells	diploid	chimp	C50170	-8.876338603787032	0.4064764580063845	-17.73333173706714	-17.326855279060755	0.3340072257708496	0.6659927742291504
SMAD6	Squamous_epithelial_cells	diploid	chimp	C50170	-8.40622905616089	0.409761438070305	-16.91795585941069	-16.508194421340384	0.3361914092931004	0.6638085907068995
TMEM62	Squamous_epithelial_cells	diploid	chimp	C50170	-10.021643736269818	-0.2377401322827453	-19.53162518458773	-19.76936531687048	0.2115924538557066	0.7884075461442933
PAK6	Squamous_epithelial_cells	diploid	chimp	C50170	-11.12704004282794	-0.0217385276471233	-21.014224373240463	-21.035962900887583	0.0215039487298756	0.9784960512701244
ADAM10	Squamous_epithelial_cells	diploid	chimp	C50170	-7.822371027666048	-0.6597393148240798	-15.842704823587978	-16.50244413841206	0.4830139124639467	0.5169860875360532
SEMA6D	Squamous_epithelial_cells	diploid	chimp	C50170	-7.915881176094435	1.8724430256330429	-16.01957940354242	-14.147136377909376	0.8462524066818093	0.1537475933181906
RSL24D1	Squamous_epithelial_cells	diploid	chimp	C50170	-10.487660429498616	-0.3808057471769928	-20.186968288273903	-20.5677740354509	0.3166893882560192	0.6833106117439808
USP8	Squamous_epithelial_cells	diploid	chimp	C50170	-9.14322629597294	-0.707820752094758	-18.176227137685824	-18.884047889780582	0.5072832196640875	0.4927167803359125
SECISBP2L	Squamous_epithelial_cells	diploid	chimp	C50170	-8.481897092964562	-0.7790025023673693	-17.052232906891415	-17.831235409258785	0.5411365016505274	0.4588634983494726
TMOD3	Squamous_epithelial_cells	diploid	chimp	C50170	-8.864537227009764	-0.5139579002392088	-17.71341306470019	-18.2273709649394	0.4018764256078799	0.5981235743921202
SPPL2A	Squamous_epithelial_cells	diploid	chimp	C50170	-9.475847330639027	-0.4494475852385129	-18.70792509722783	-19.15737268246634	0.3620195158670509	0.637980484132949
GLCE	Squamous_epithelial_cells	diploid	chimp	C50170	-9.228159717743123	0.315497763486686	-18.314133585926825	-17.99863582244014	0.2705742975911998	0.7294257024088001
APH1B	Squamous_epithelial_cells	diploid	chimp	C50170	-11.065170325566257	-0.007008403879176	-20.937808675386734	-20.94481707926591	0.006983902289136	0.993016097710864
INTS14	Squamous_epithelial_cells	diploid	chimp	C50170	-10.095215651744528	-0.4288584651595534	-19.63802331349811	-20.066881778657663	0.3487479024799239	0.6512520975200761
PARP16	Squamous_epithelial_cells	diploid	chimp	C50170	-10.812578033407815	0.2261191086768048	-20.61775182554368	-20.39163271686688	0.2023769078235388	0.7976230921764612
PPCDC	Squamous_epithelial_cells	diploid	chimp	C50170	-10.190845248793808	0.2648761401471481	-19.77467514648663	-19.50979900633948	0.232699018122876	0.7673009818771238
NIPA2	Squamous_epithelial_cells	diploid	chimp	C50170	-9.994852526735569	-0.4211386320871816	-19.492606843632977	-19.91374547572016	0.3437008890133507	0.6562991109866494
SLC12A6	Squamous_epithelial_cells	diploid	chimp	C50170	-9.531538924651228	-0.1955437348948834	-18.79474922195687	-18.99029295685176	0.1776126242477681	0.822387375752232
MFAP1	Squamous_epithelial_cells	diploid	chimp	C50170	-9.906991833852372	-0.4161252343583364	-19.3636232587164	-19.77974849307473	0.3404023389781128	0.6595976610218872
TCF12	Squamous_epithelial_cells	diploid	chimp	C50170	-6.9360732608599855	-0.6112170940215301	-14.07795121812551	-14.68916831214704	0.4573100377453899	0.5426899622546101
SERF2	Squamous_epithelial_cells	diploid	chimp	C50170	-11.191374243554131	-0.30529998493326	-21.09285821115214	-21.3981581960854	0.2630977183507397	0.7369022816492603
ZSCAN29	Squamous_epithelial_cells	diploid	chimp	C50170	-10.585775094077649	-0.4438642830210568	-20.31931425228971	-20.763178535310768	0.3584475155157943	0.6415524844842057
BNIP2	Squamous_epithelial_cells	diploid	chimp	C50170	-9.742830925729658	-0.590854078583085	-19.11841969111274	-19.709273769695827	0.4461459522078689	0.5538540477921311
SRP14	Squamous_epithelial_cells	diploid	chimp	C50170	-10.209922411941289	-0.2217513899148215	-19.8017132845676	-20.023464674482423	0.1988854952752639	0.8011145047247362
BAHD1	Squamous_epithelial_cells	diploid	chimp	C50170	-10.542756874670363	-0.1594744453732986	-20.26152842818425	-20.421002873557544	0.14740824521794	0.8525917547820598
TLE3	Squamous_epithelial_cells	diploid	chimp	C50170	-8.714067801678143	-0.0574664227340981	-17.45696354226484	-17.51442996499894	0.0558464080495976	0.9441535919504024
ANP32A	Squamous_epithelial_cells	diploid	chimp	C50170	-8.245102934696824	-0.5725293100430733	-16.62814839704474	-17.200677707087813	0.4359031430474973	0.5640968569525028
UBE2Q2	Squamous_epithelial_cells	diploid	chimp	C50170	-9.063505429568982	-0.0365460330204035	-18.045449310194115	-18.08199534321452	0.0358862881913559	0.964113711808644
ETFA	Squamous_epithelial_cells	diploid	chimp	C50170	-9.313556811095951	-0.2463158624912758	-18.451313535721923	-18.6976293982132	0.2183247159747345	0.7816752840252654
HMG20A	Squamous_epithelial_cells	diploid	chimp	C50170	-9.324687281049783	-0.5944029879400469	-18.46908399894661	-19.06348698688665	0.448108046314062	0.551891953685938
SCAPER	Squamous_epithelial_cells	diploid	chimp	C50170	-8.363024895592101	-0.2615154853759235	-16.84076539641224	-17.102280881788165	0.230116046610403	0.769883953389597
TSPAN3	Squamous_epithelial_cells	diploid	chimp	C50170	-9.203645841832236	-0.4258492635613926	-18.274481026680835	-18.700330290242228	0.3467852020276611	0.653214797972339
SKIC8	Squamous_epithelial_cells	diploid	chimp	C50170	-10.67367637506124	-0.184472257584936	-20.43622050776713	-20.620692765352068	0.1684569914093001	0.8315430085907
MAN2C1	Squamous_epithelial_cells	diploid	chimp	C50170	-10.665726656268394	-0.3854153768268667	-20.42571224562418	-20.81112762245105	0.3198319485278806	0.6801680514721195
IGF1R	Squamous_epithelial_cells	diploid	chimp	C50170	-6.7905565437484094	-0.5088900459356474	-13.772934801651846	-14.281824847587494	0.3988375286378249	0.601162471362175
USP3	Squamous_epithelial_cells	diploid	chimp	C50170	-9.13471325933429	-0.1893880198110587	-18.16232360790745	-18.351711627718505	0.172534628561741	0.8274653714382589
BBS4	Squamous_epithelial_cells	diploid	chimp	C50170	-9.995156877119696	-0.3681628192219435	-19.493050915120907	-19.86121373434285	0.3079954991187362	0.6920045008812638
ADAMTS17	Squamous_epithelial_cells	diploid	chimp	C50170	-9.009948897913368	1.6092810029914375	-17.956866725690823	-16.347585722699385	0.7999686156492813	0.2000313843507186
LINS1	Squamous_epithelial_cells	diploid	chimp	C50170	-10.716744612398347	-0.026993983776478	-20.49292638836585	-20.51992037214233	0.0266329024992512	0.9733670975007488
SCAMP2	Squamous_epithelial_cells	diploid	chimp	C50170	-10.6125690233173	-0.4172647108379692	-20.35511595285489	-20.772380663692864	0.341153506948474	0.6588464930515259
POLG	Squamous_epithelial_cells	diploid	chimp	C50170	-10.422053381390992	-0.4599369124296686	-20.09737911218804	-20.557316024617705	0.3686765270853951	0.6313234729146049
FANCI	Squamous_epithelial_cells	diploid	chimp	C50170	-9.387940685481292	0.5980706932121223	-18.56959333322049	-17.97152264000837	0.4501285158339007	0.5498714841660993
ABHD2	Squamous_epithelial_cells	diploid	chimp	C50170	-9.863758304520903	-0.1566803594548851	-19.299578000632795	-19.45625836008768	0.1450226994437998	0.8549773005562001
DET1	Squamous_epithelial_cells	diploid	chimp	C50170	-10.344691365417647	-0.0127139590460779	-19.990613147558875	-20.00332710660496	0.01263347810695	0.98736652189305
MFGE8	Squamous_epithelial_cells	diploid	chimp	C50170	-9.460133545817486	0.4635905710207168	-18.683312927281325	-18.219722356260608	0.3709789588049185	0.6290210411950815
ZNF710	Squamous_epithelial_cells	diploid	chimp	C50170	-9.083087318736084	-0.0591191055083974	-18.07769212493047	-18.136811230438862	0.0574055057254991	0.9425944942745008
UNC45A	Squamous_epithelial_cells	diploid	chimp	C50170	-10.81188456576101	-0.2421548149847865	-20.616855276607875	-20.859010091592666	0.2150653515008528	0.7849346484991472
MCTP2	Squamous_epithelial_cells	diploid	chimp	C50170	-10.459788460154964	0.8388813223768706	-20.14901491255745	-19.31013359018058	0.5678062614381054	0.4321937385618944
FURIN	Squamous_epithelial_cells	diploid	chimp	C50170	-10.47734647932591	-0.3611415035616688	-20.17294215762137	-20.53408366118304	0.3031196195662526	0.6968803804337473
IQGAP1	Squamous_epithelial_cells	diploid	chimp	C50170	-7.529204509033782	-0.3206461303025119	-15.276650675669918	-15.59729680597243	0.2743199982780074	0.7256800017219924
CRTC3	Squamous_epithelial_cells	diploid	chimp	C50170	-9.596546896289798	0.0882976910250369	-18.8952997194488	-18.807002028423764	0.0845116964974411	0.9154883035025588
EFL1	Squamous_epithelial_cells	diploid	chimp	C50170	-9.349807282833131	-0.4055459627960651	-18.50909697617561	-18.914642938971667	0.333387234279499	0.666612765720501
SEC11A	Squamous_epithelial_cells	diploid	chimp	C50170	-9.698860443454835	-0.2384859144471604	-19.051811180669308	-19.29029709511647	0.2121802149438009	0.787819785056199
TEX9	Squamous_epithelial_cells	diploid	chimp	C50170	-9.59769674572822	0.2289988115180783	-18.897070501965768	-18.66807169044769	0.2046705212607605	0.7953294787392395
WHAMM	Squamous_epithelial_cells	diploid	chimp	C50170	-10.294517653598971	-0.3389186437902545	-19.920718486461144	-20.259637130251395	0.2874595836812751	0.7125404163187248
NPTN	Squamous_epithelial_cells	diploid	chimp	C50170	-8.767624307832927	-0.2377932918489982	-17.548769367767484	-17.786562659616482	0.211634364144914	0.788365635855086
GALK2	Squamous_epithelial_cells	diploid	chimp	C50170	-8.974984205919936	-0.2481247484980535	-17.89872028565236	-18.146845034150413	0.2197373993810293	0.7802626006189706
BUB1B	Squamous_epithelial_cells	diploid	chimp	C50170	-9.746692849947438	0.8726327724528424	-19.12425112435034	-18.2516183518975	0.5821500041442992	0.4178499958557007
RNF111	Squamous_epithelial_cells	diploid	chimp	C50170	-9.124578655331552	-0.6867833166305068	-18.14575250628637	-18.832535822916885	0.496807921832654	0.5031920781673461
MYO1E	Squamous_epithelial_cells	diploid	chimp	C50170	-7.673984310978589	0.1778536380571083	-15.558380535957037	-15.380526897899928	0.16293507102719	0.83706492897281
AP3S2	Squamous_epithelial_cells	diploid	chimp	C50170	-9.724013621964476	-0.4846164566999569	-19.08996251137264	-19.57457896807259	0.3840666114090398	0.6159333885909603
ADPGK	Squamous_epithelial_cells	diploid	chimp	C50170	-9.764577543567269	-0.4724431025060305	-19.151217120761657	-19.623660223267688	0.3765228126021808	0.6234771873978192
UBR1	Squamous_epithelial_cells	diploid	chimp	C50170	-8.519844679504121	-0.7696236443221736	-17.119134471942512	-17.88875811626469	0.536812641296073	0.463187358703927
SPRED1	Squamous_epithelial_cells	diploid	chimp	C50170	-8.6259195625558	0.6316809906882312	-17.304590654476012	-16.67290966378778	0.4683027287924506	0.5316972712075494
RAB8B	Squamous_epithelial_cells	diploid	chimp	C50170	-9.892436181621033	-0.0871214818005547	-19.34210326981197	-19.42922475161253	0.083434257187145	0.916565742812855
SPINT1	Squamous_epithelial_cells	diploid	chimp	C50170	-9.274588130798278	-0.1909381009678234	-18.38889914217277	-18.5798372431406	0.1738162734584579	0.826183726541542
FBN1	Squamous_epithelial_cells	diploid	chimp	C50170	-10.614097063223069	1.885735869761611	-20.35715329848496	-18.47141742872335	0.848282625886374	0.1517173741136258
COPS2	Squamous_epithelial_cells	diploid	chimp	C50170	-9.456195723294536	-0.6238249564838476	-18.67713732853133	-19.30096228501518	0.4641092463401794	0.5358907536598205
GABRB3	Squamous_epithelial_cells	diploid	chimp	C50170	-9.767900452558845	1.6585508661588086	-19.1562201345576	-17.497669268398788	0.8095852833265396	0.1904147166734604
ARIH1	Squamous_epithelial_cells	diploid	chimp	C50170	-7.821627987155297	-0.8933997319550288	-15.841292238648228	-16.734691970603254	0.5907379962039382	0.4092620037960618
FAM227B	Squamous_epithelial_cells	diploid	chimp	C50170	-10.028120123545126	0.79571216067243	-19.54103539140955	-18.74532323073712	0.5487402489856416	0.4512597510143584
IDH3A	Squamous_epithelial_cells	diploid	chimp	C50170	-11.063296960391511	-0.2180063757176711	-20.935482724727592	-21.153489100445263	0.1958796851938849	0.8041203148061151
WDR72	Squamous_epithelial_cells	diploid	chimp	C50170	-9.239679304346454	0.5606458188084318	-18.33272494221464	-17.772079123406208	0.4291597146133143	0.5708402853866856
PRTG	Squamous_epithelial_cells	diploid	chimp	C50170	-6.285893897903258	0.0452078494262533	-12.68174418626051	-12.636536336834256	0.0442012010462222	0.955798798953778
LEO1	Squamous_epithelial_cells	diploid	chimp	C50170	-10.037788145662145	-0.4145832605440774	-19.555067177142288	-19.969650437686365	0.339384472096512	0.660615527903488
HDGFL3	Squamous_epithelial_cells	diploid	chimp	C50170	-9.023043947598223	-0.3174488804338473	-17.978579845196702	-18.29602872563055	0.2719961049336125	0.7280038950663875
TMED3	Squamous_epithelial_cells	diploid	chimp	C50170	-9.519242126194031	0.2574279690395506	-18.77563257899924	-18.51820460995969	0.2269626930722237	0.7730373069277764
B2M	Squamous_epithelial_cells	diploid	chimp	C50170	-11.327899312129317	-0.0252846473019019	-21.25693989824571	-21.282224545547614	0.0249676677985958	0.9750323322014044
ZNF592	Squamous_epithelial_cells	diploid	chimp	C50170	-9.137869809587844	-0.0849658722228526	-18.1674806196146	-18.252446491837446	0.0814563682810893	0.9185436317189108
GOLM2	Squamous_epithelial_cells	diploid	chimp	C50170	-9.032746384659363	-0.4857317355292565	-17.994645121252834	-18.48037685678209	0.3847531659565539	0.615246834043446
PPIB	Squamous_epithelial_cells	diploid	chimp	C50170	-10.44088064087126	-0.1942909678067188	-20.12317809921188	-20.3174690670186	0.1765817188023245	0.8234182811976755
KIF7	Squamous_epithelial_cells	diploid	chimp	C50170	-9.907735508379456	-0.2979820149587056	-19.36472159660381	-19.66270361156252	0.2576853098119236	0.7423146901880764
CLPX	Squamous_epithelial_cells	diploid	chimp	C50170	-9.60026771798643	-0.4980997073601863	-18.901028858484203	-19.39912856584439	0.3923156587197703	0.6076843412802297
VPS39	Squamous_epithelial_cells	diploid	chimp	C50170	-9.254553908353234	-0.596872243430134	-18.35669100124866	-18.9535632446788	0.4494691274305584	0.5505308725694416
MTMR10	Squamous_epithelial_cells	diploid	chimp	C50170	-9.265759692785135	-0.1306840652486763	-18.374716111061595	-18.50540017631027	0.1225050382452926	0.8774949617547072
DIS3L	Squamous_epithelial_cells	diploid	chimp	C50170	-10.398569493942173	0.0043790591476948	-20.065098093111924	-20.06071903396423	0.004369485048466	0.9956305149515342
CCNDBP1	Squamous_epithelial_cells	diploid	chimp	C50170	-11.165438955894254	-0.3243495541368269	-21.061259543014923	-21.38560909715175	0.2770025285532061	0.722997471446794
SMAD3	Squamous_epithelial_cells	diploid	chimp	C50170	-8.172231463052004	0.5069227161560246	-16.495344810483694	-15.988422094327667	0.397653679676694	0.602346320323306
MAP1A	Squamous_epithelial_cells	diploid	chimp	C50170	-9.721332645976144	0.511012422163528	-19.08590224211307	-18.574889819949544	0.4001120685710818	0.5998879314289182
PDIA3	Squamous_epithelial_cells	diploid	chimp	C50170	-8.07680904829456	-0.1457551514464156	-16.319810306392593	-16.46556545783901	0.1356306831460705	0.8643693168539296
FBXO22	Squamous_epithelial_cells	diploid	chimp	C50170	-9.18435160142958	-0.331704790947832	-18.24318555358608	-18.574890344533905	0.282300837126027	0.717699162873973
TBC1D2B	Squamous_epithelial_cells	diploid	chimp	C50170	-10.4483715667563	-0.0017725625588234	-20.133422861568217	-20.13519542412704	0.0017709924976252	0.9982290075023748
LRRC28	Squamous_epithelial_cells	diploid	chimp	C50170	-9.898511499361147	0.0945570098387057	-19.35109064035951	-19.256533630520803	0.0902241330278738	0.9097758669721264
FEM1B	Squamous_epithelial_cells	diploid	chimp	C50170	-9.528928349721983	-0.5615503771972818	-18.79069338541912	-19.3522437626164	0.4296758395144076	0.5703241604855923
MAP2K1	Squamous_epithelial_cells	diploid	chimp	C50170	-8.977479604773768	-0.0680740300491038	-17.902878385635773	-17.970952415684877	0.0658086872115012	0.9341913127884988
CSNK1G1	Squamous_epithelial_cells	diploid	chimp	C50170	-8.62296746187608	-0.3998615660255105	-17.29946030647743	-17.699321872502942	0.3295871524729166	0.6704128475270834
SIN3A	Squamous_epithelial_cells	diploid	chimp	C50170	-8.717181711103756	-0.6177794554131779	-17.462317337987454	-18.08009679340063	0.4608597055610719	0.5391402944389281
PTPN9	Squamous_epithelial_cells	diploid	chimp	C50170	-9.63134063197267	-0.1615939761000326	-18.94876345297749	-19.110357429077528	0.1492134258958026	0.8507865741041973
TMEM266	Squamous_epithelial_cells	diploid	chimp	C50170	-10.82177691329486	1.1973554895344591	-20.629635333035857	-19.4322798435014	0.6980082227220676	0.3019917772779324
LINGO1	Squamous_epithelial_cells	diploid	chimp	C50170	-9.909723291801168	0.2846656077565335	-19.367656815038256	-19.08299120728172	0.2477342358978801	0.7522657641021199
AVEN	Squamous_epithelial_cells	diploid	chimp	C50170	-9.061422200835002	0.200545988446109	-18.0420145525232	-17.841468564077093	0.1817161424426757	0.8182838575573244
OTUD7A	Squamous_epithelial_cells	diploid	chimp	C50170	-10.882570025414848	1.081140251276306	-20.70773772749352	-19.626597476217214	0.660791477904029	0.3392085220959709
KLF13	Squamous_epithelial_cells	diploid	chimp	C50170	-10.250485534354084	0.1192632296498102	-19.858957514433204	-19.7396942847834	0.1124258658192078	0.8875741341807921
NIPA1	Squamous_epithelial_cells	diploid	chimp	C50170	-10.08947845263497	-0.1497313666019977	-19.62976588036463	-19.779497246966628	0.1390607776077431	0.860939222392257
AKAP13	Squamous_epithelial_cells	diploid	chimp	C50170	-7.249191354187455	-0.6116842924421935	-14.719670102806198	-15.331354395248391	0.4575635224202344	0.5424364775797657
PYGO1	Squamous_epithelial_cells	diploid	chimp	C50170	-10.182185874749264	0.6916710894472825	-19.762377754295013	-19.07070666484773	0.4992614094643119	0.500738590535688
FAM98B	Squamous_epithelial_cells	diploid	chimp	C50170	-9.626656195149966	-0.4355421777192631	-18.94157973541921	-19.37712191313848	0.3530861702862261	0.646913829713774
FRMD5	Squamous_epithelial_cells	diploid	chimp	C50170	-9.100943111853708	0.950342899997267	-18.10702482653778	-17.156681926540514	0.6133915673073993	0.3866084326926007
TLN2	Squamous_epithelial_cells	diploid	chimp	C50170	-6.731612651606172	0.2398255373490874	-13.648157275772924	-13.408331738423836	0.2132348897794457	0.7867651102205542
PEAK1	Squamous_epithelial_cells	diploid	chimp	C50170	-8.01798258585468	-0.1379385575287167	-16.210673107919316	-16.348611665448033	0.1288477841535394	0.8711522158464605
SNX33	Squamous_epithelial_cells	diploid	chimp	C50170	-10.386412900399495	-0.3312539619131343	-20.04834353967592	-20.37959750158905	0.2819772045592278	0.7180227954407722
CHD2	Squamous_epithelial_cells	diploid	chimp	C50170	-7.294314790837142	-0.7579633335237191	-14.810504129303563	-15.568467462827282	0.5313801218547126	0.4686198781452874
MGA	Squamous_epithelial_cells	diploid	chimp	C50170	-8.083505573196419	-0.806222397053567	-16.332189340969773	-17.13841173802334	0.5534582585092344	0.4465417414907658
ZWILCH	Squamous_epithelial_cells	diploid	chimp	C50170	-10.350497874351417	0.1025853880182694	-19.998668865794155	-19.896083477775885	0.0974989163163088	0.9025010836836912
DENND4A	Squamous_epithelial_cells	diploid	chimp	C50170	-9.47841348357733	-0.0432733945071888	-18.711939637629765	-18.75521303213696	0.0423504618493184	0.9576495381506815
IGDCC3	Squamous_epithelial_cells	diploid	chimp	C50170	-8.177447422830666	-0.1807829046793116	-16.504886453120452	-16.685669357799764	0.1653834696273705	0.8346165303726294
LPCAT4	Squamous_epithelial_cells	diploid	chimp	C50170	-10.84944957816019	-0.130325037496199	-20.66528029586348	-20.79560533335968	0.1221899366396378	0.8778100633603622
WDR73	Squamous_epithelial_cells	diploid	chimp	C50170	-9.931399434961923	-0.4946947808471015	-19.39961226589293	-19.894307046740032	0.3902430115914191	0.609756988408581
EDC3	Squamous_epithelial_cells	diploid	chimp	C50170	-9.736236545762951	-0.5654779494716281	-19.108455288075948	-19.673933237547576	0.4319114357677646	0.5680885642322354
CLK3	Squamous_epithelial_cells	diploid	chimp	C50170	-10.34933980786553	-0.3620310031274414	-19.99706275816884	-20.359093761296283	0.3037392187545868	0.6962607812454132
ARID3B	Squamous_epithelial_cells	diploid	chimp	C50170	-8.933476077339726	-0.2685460757297413	-17.829369247151643	-18.097915322881384	0.2355098024453892	0.7644901975546108
OAZ2	Squamous_epithelial_cells	diploid	chimp	C50170	-9.712262613737776	-0.3394145214512321	-19.07215507145686	-19.41156959290809	0.28781282896581	0.7121871710341899
ZNF609	Squamous_epithelial_cells	diploid	chimp	C50170	-7.738592879657603	-0.5719035523453649	-15.682727735236616	-16.25463128758198	0.4355500446315021	0.5644499553684978
LRRC57	Squamous_epithelial_cells	diploid	chimp	C50170	-10.726939359337305	-0.288976980744291	-20.506294096595862	-20.79527107734016	0.2509705526953982	0.7490294473046017
RFX7	Squamous_epithelial_cells	diploid	chimp	C50170	-8.096093817748791	-0.3257851560671057	-16.3554349766695	-16.681220132736605	0.2780397204433284	0.7219602795566716
MRPS11	Squamous_epithelial_cells	diploid	chimp	C50170	-11.000818153428078	-0.1524181575724946	-20.85750077296593	-21.009918930538426	0.1413708366240968	0.8586291633759031
IDH2	Squamous_epithelial_cells	diploid	chimp	C50170	-9.703025226603655	-0.204819084202974	-19.05813704662204	-19.26295613082501	0.1852052876873203	0.8147947123126796
GABRG3	Squamous_epithelial_cells	diploid	chimp	C50170	-8.335371605324356	2.156676469117817	-16.791159522185758	-14.63448305306794	0.8842909547220398	0.1157090452779602
ANXA2	Squamous_epithelial_cells	diploid	chimp	C50170	-7.762675109894833	0.607305413195217	-15.72885974532464	-15.121554332129424	0.4551830504899025	0.5448169495100975
NGRN	Squamous_epithelial_cells	diploid	chimp	C50170	-10.60934271285421	-0.2495291968323805	-20.3508127319082	-20.600341928740576	0.2208324687266473	0.7791675312733527
ASB7	Squamous_epithelial_cells	diploid	chimp	C50170	-9.879508511671393	-0.2648632235690086	-19.322954056953336	-19.587817280522344	0.2326891071557793	0.7673108928442205
VPS33B	Squamous_epithelial_cells	diploid	chimp	C50170	-10.960068827281171	-0.3176935144701929	-20.806212318464137	-21.12390583293433	0.2721741776827221	0.7278258223172779
TM2D3	Squamous_epithelial_cells	diploid	chimp	C50170	-11.014454068103774	-0.0954668675237221	-20.87458796471054	-20.97005483223426	0.0910515231313797	0.9089484768686203
SEMA4B	Squamous_epithelial_cells	diploid	chimp	C50170	-10.4779143363241	-0.1138188353814299	-20.17371495967432	-20.28753379505575	0.1075803839022346	0.8924196160977654
TARS3	Squamous_epithelial_cells	diploid	chimp	C50170	-10.117103514616945	0.3106916013330228	-19.669464570265355	-19.35877296893233	0.2670601213003792	0.7329398786996209
FAM174B	Squamous_epithelial_cells	diploid	chimp	C50170	-10.025692453601474	0.2485300185663528	-19.537508980587976	-19.288978962021623	0.2200535523904704	0.7799464476095295
NR2F2	Squamous_epithelial_cells	diploid	chimp	C50170	-8.771376620735838	0.495898192174188	-17.555179660345555	-17.059281468171367	0.3909763587104226	0.6090236412895774
MORF4L1	Squamous_epithelial_cells	diploid	chimp	C50170	-8.745574485238498	-0.816161348240005	-17.51104252108199	-18.327203869321995	0.5578744326575464	0.4421255673424536
CDIN1	Squamous_epithelial_cells	diploid	chimp	C50170	-8.257546963750173	0.2966273423412957	-16.65071886624801	-16.354091523906714	0.2566790349950424	0.7433209650049577
CHP1	Squamous_epithelial_cells	diploid	chimp	C50170	-9.466117804402908	-0.437787744617701	-18.69269186699265	-19.130479611610355	0.3545372287342084	0.6454627712657915
THSD4	Squamous_epithelial_cells	diploid	chimp	C50170	-8.285749097952644	1.613383847559943	-16.701754155448125	-15.088370307888182	0.8007876320307417	0.1992123679692584
MAN2A2	Squamous_epithelial_cells	diploid	chimp	C50170	-10.421257544119054	-0.2060743630663886	-20.09628698836137	-20.30236135142776	0.1862274405900221	0.8137725594099778
BLM	Squamous_epithelial_cells	diploid	chimp	C50170	-9.751773552031777	0.9466073403338698	-19.131918268426432	-18.18531092809256	0.6119446676332254	0.3880553323667746
MYO5A	Squamous_epithelial_cells	diploid	chimp	C50170	-8.804504911004717	-0.1768849491194473	-17.611650368224183	-17.78853531734363	0.1621238226301529	0.8378761773698471
ZNF770	Squamous_epithelial_cells	diploid	chimp	C50170	-9.4764101017565	-0.2646077281615434	-18.708805622158668	-18.97341335032021	0.2324930377002034	0.7675069622997965
FAN1	Squamous_epithelial_cells	diploid	chimp	C50170	-10.45618678379623	-0.1395150268569551	-20.1440989660155	-20.283613992872453	0.1302200469527398	0.8697799530472602
RYR3	Squamous_epithelial_cells	diploid	chimp	C50170	-7.783624007511106	1.873812568795589	-15.768893588821474	-13.895081020025884	0.8464628265245784	0.1535371734754217
PRC1	Squamous_epithelial_cells	diploid	chimp	C50170	-9.990017721598427	0.99746208042777	-19.48554995024809	-18.488087869820323	0.6311857246293571	0.3688142753706429
HEXA	Squamous_epithelial_cells	diploid	chimp	C50170	-9.69230864821966	-0.3053659186544025	-19.04185255439836	-19.34721847305276	0.2631463034585711	0.7368536965414288
GANC	Squamous_epithelial_cells	diploid	chimp	C50170	-9.684744063599988	-0.2288783466123866	-19.03034364366573	-19.259221990278125	0.20457470619905	0.7954252938009501
SNHG14	Squamous_epithelial_cells	diploid	chimp	C50170	-6.717220838875292	-0.290883676712367	-13.617584100515998	-13.908467777228363	0.2523973634431312	0.7476026365568686
GABPB1-AS1	Squamous_epithelial_cells	diploid	chimp	C50170	-8.667857775057582	-0.3684820419675532	-17.377282072584485	-17.74576411455204	0.3082163674405102	0.6917836325594898
RAD51-AS1	Squamous_epithelial_cells	diploid	chimp	C50170	-10.399788162304484	-0.3757653909130276	-20.06677603777391	-20.442541428686937	0.313236564913968	0.686763435086032
OIP5-AS1	Squamous_epithelial_cells	diploid	chimp	C50170	-8.973739292454399	-0.5427627063239555	-17.896645404354924	-18.43940811067888	0.4188594880282338	0.5811405119717662
NR2F2-AS1	Squamous_epithelial_cells	diploid	chimp	C50170	-8.465097485193992	0.6136149037804266	-17.02252167111363	-16.408906767333203	0.4586097461834291	0.5413902538165709
DPH6-DT	Squamous_epithelial_cells	diploid	chimp	C50170	-10.633462441776546	1.3001088454635872	-20.382932134304177	-19.08282328884059	0.7274978692010133	0.2725021307989867
FMN1	Squamous_epithelial_cells	diploid	chimp	C50170	-9.913261580715275	1.458996764724489	-19.372879566075767	-17.913882801351278	0.7675306207373852	0.2324693792626148
EID1	Squamous_epithelial_cells	diploid	chimp	C50170	-10.340021564321736	-0.1582304994698518	-19.98412947670676	-20.14235997617661	0.1463470072728159	0.853652992727184
MIR4713HG	Squamous_epithelial_cells	diploid	chimp	C50170	-8.890845931980348	1.012603360627299	-17.757778767651775	-16.745175407024476	0.6367279806053541	0.3632720193946459
ENSG00000259275	Squamous_epithelial_cells	diploid	chimp	C50170	-10.854006889527245	0.7162487552643279	-20.67113559770389	-19.954886842439564	0.5114183881666865	0.4885816118333135
ENSG00000259336	Squamous_epithelial_cells	diploid	chimp	C50170	-10.00354387512618	0.5677078018956365	-19.50528080056768	-18.93757299867205	0.4331767781420901	0.5668232218579099
ENSG00000259345	Squamous_epithelial_cells	diploid	chimp	C50170	-11.699582535597225	1.52156170234025	-21.68443358416245	-20.1628718818222	0.7816294093425019	0.2183705906574981
LINC02253	Squamous_epithelial_cells	diploid	chimp	C50170	-9.061986696450548	0.3180609395610787	-18.0429453611554	-17.724884421594314	0.2724415500289738	0.7275584499710261
IQCH-AS1	Squamous_epithelial_cells	diploid	chimp	C50170	-10.91205200800911	0.5438741811479133	-20.745343265225536	-20.201469084077623	0.4195050522458252	0.5804949477541748
ENSG00000259692	Squamous_epithelial_cells	diploid	chimp	C50170	-8.104890354704503	0.5362347447256219	-16.37165965811948	-15.835424913393858	0.4150534156517665	0.5849465843482334
CRTC3-AS1	Squamous_epithelial_cells	diploid	chimp	C50170	-10.432165306032454	0.1241205321285895	-20.111244442029044	-19.98712390990045	0.1167266283532131	0.883273371646787
PWRN1	Squamous_epithelial_cells	diploid	chimp	C50170	-9.573385918790864	0.781806343644604	-18.85957425857715	-18.077767914932547	0.5424212800687424	0.4575787199312577
CCPG1	Squamous_epithelial_cells	diploid	chimp	C50170	-9.691862645105816	1.279991407860589	-19.041174319218985	-17.761182911358393	0.7219603106012958	0.2780396893987041
CHASERR	Squamous_epithelial_cells	diploid	chimp	C50170	-9.691023782694852	-0.4321218936599678	-19.03989855483372	-19.472020448493687	0.3508697529990607	0.6491302470009392
CYFIP1	Squamous_epithelial_cells	diploid	chimp	C50170	-8.784059459642597	-0.6495381440643905	-17.57682528596456	-18.22636343002895	0.4777130576107254	0.5222869423892745
TUBGCP5	Squamous_epithelial_cells	diploid	chimp	C50170	-9.78619209569536	-0.4323476808308584	-19.18372005340284	-19.6160677342337	0.3510163017360356	0.6489836982639643
TCF12-DT	Squamous_epithelial_cells	diploid	chimp	C50170	-10.4333678852665	0.3148945048122477	-20.11289201803164	-19.797997513219386	0.270134132455494	0.729865867544506
ACSM3	Squamous_epithelial_cells	diploid	chimp	C50170	-9.24293594701911	1.616890722022042	-18.337975914173864	-16.721085192151822	0.801485021253562	0.198514978746438
CIAPIN1	Squamous_epithelial_cells	diploid	chimp	C50170	-10.62102441550144	-0.2858327348899898	-20.366383625549734	-20.65221636043972	0.2486117135191562	0.7513882864808437
CREBBP	Squamous_epithelial_cells	diploid	chimp	C50170	-7.733381685277117	-1.1786055529034238	-15.672729626310383	-16.851335179213805	0.6922924785659788	0.3077075214340213
GDE1	Squamous_epithelial_cells	diploid	chimp	C50170	-10.725524605846468	-0.2854336774875179	-20.50444028573121	-20.789873963218728	0.2483118066252523	0.7516881933747477
LUC7L	Squamous_epithelial_cells	diploid	chimp	C50170	-9.282923623824416	-0.6900964790780826	-18.402275698235577	-19.09237217731366	0.498472320196363	0.501527679803637
CRAMP1	Squamous_epithelial_cells	diploid	chimp	C50170	-9.16706815695118	-0.6086051034318843	-18.21508731767482	-18.823692421106703	0.4558906838082832	0.5441093161917168
LDAF1	Squamous_epithelial_cells	diploid	chimp	C50170	-10.47726343097534	-0.0921256484179265	-20.172829130824173	-20.2649547792421	0.0880094478242927	0.9119905521757072
GABARAPL2	Squamous_epithelial_cells	diploid	chimp	C50170	-11.278263266278406	-0.1926779659334876	-21.197723800730333	-21.39040176666382	0.175252471821565	0.824747528178435
EDC4	Squamous_epithelial_cells	diploid	chimp	C50170	-10.463746914466183	-0.4835135100224725	-20.154414783512816	-20.63792829353529	0.3833868949479411	0.6166131050520588
CLEC16A	Squamous_epithelial_cells	diploid	chimp	C50170	-8.830594429042545	-0.4365331020532501	-17.655965607930856	-18.092498709984103	0.3537268954345828	0.6462731045654173
CDH1	Squamous_epithelial_cells	diploid	chimp	C50170	-6.953723583579099	-0.4695535291907866	-14.11465501397306	-14.584208543163848	0.3747186241467637	0.6252813758532363
RIPOR1	Squamous_epithelial_cells	diploid	chimp	C50170	-10.675655690338656	0.0125154792158922	-20.43883484856944	-20.42631936935355	0.0124374863177886	0.9875625136822116
PHLPP2	Squamous_epithelial_cells	diploid	chimp	C50170	-9.840342554669483	0.0521746833097613	-19.26473166809496	-19.2125569847852	0.0508369505824325	0.9491630494175676
KATNIP	Squamous_epithelial_cells	diploid	chimp	C50170	-9.270165046487664	-0.4072815058519943	-18.38179536609251	-18.789076871944506	0.3345431660612012	0.6654568339387988
SNX29	Squamous_epithelial_cells	diploid	chimp	C50170	-8.984125519249247	0.0963814110807598	-17.913946339089975	-17.817564928009215	0.0918824161027598	0.9081175838972402
BCAR1	Squamous_epithelial_cells	diploid	chimp	C50170	-9.673000855365794	-0.1422409911213868	-19.01245423122108	-19.154695222342465	0.1325878073413506	0.8674121926586493
HERPUD1	Squamous_epithelial_cells	diploid	chimp	C50170	-9.64306456847514	0.6432025940325978	-18.966722879281747	-18.32352028524915	0.4743935782960554	0.5256064217039446
POLR3E	Squamous_epithelial_cells	diploid	chimp	C50170	-10.207713941661678	-0.3887203403056887	-19.79858699987649	-20.18730734018218	0.3220761685221374	0.6779238314778627
FLYWCH1	Squamous_epithelial_cells	diploid	chimp	C50170	-10.20132198722145	-0.0294850815730854	-19.78953303291033	-19.81901811448342	0.029054637489423	0.9709453625105768
UNKL	Squamous_epithelial_cells	diploid	chimp	C50170	-10.48865681314733	-0.383151163805632	-20.188322142585925	-20.57147330639156	0.3182901583571055	0.6817098416428945
CDH3	Squamous_epithelial_cells	diploid	chimp	C50170	-7.734721826930821	-0.0407582991087701	-15.675301326916149	-15.71605962602492	0.0399388504575224	0.9600611495424776
KARS1	Squamous_epithelial_cells	diploid	chimp	C50170	-9.773057003092267	-0.4020739829512684	-19.16397945525241	-19.566053438203674	0.3310687456487809	0.668931254351219
THUMPD1	Squamous_epithelial_cells	diploid	chimp	C50170	-9.677868688242892	-0.5477513604068065	-19.01987321251578	-19.567624572922583	0.4217513776999269	0.5782486223000731
CBFB	Squamous_epithelial_cells	diploid	chimp	C50170	-9.372220061445216	-0.3215117569026979	-18.544689340462	-18.86620109736469	0.2749478943897254	0.7250521056102746
VPS35	Squamous_epithelial_cells	diploid	chimp	C50170	-8.881793941101105	-0.6160732428956059	-17.742529823502345	-18.35860306639795	0.4599390324333174	0.5400609675666825
DNAJA2	Squamous_epithelial_cells	diploid	chimp	C50170	-9.992796967849747	-0.307536923599379	-19.48960712589001	-19.79714404948939	0.2647442812410124	0.7352557187589877
CFAP20	Squamous_epithelial_cells	diploid	chimp	C50170	-11.241225495182942	-0.2991342995461039	-21.15321102841833	-21.45234532796443	0.2585401749698658	0.7414598250301342
CSNK2A2	Squamous_epithelial_cells	diploid	chimp	C50170	-9.06144823534163	-0.7481207365260262	-18.042057482791684	-18.79017821931771	0.5267449114151121	0.4732550885848878
NFATC3	Squamous_epithelial_cells	diploid	chimp	C50170	-9.100618427136384	-0.2966204256901755	-18.10649202785504	-18.40311245354521	0.2566738936854769	0.7433261063145231
GTF3C1	Squamous_epithelial_cells	diploid	chimp	C50170	-8.583744381429627	-0.8486459757053951	-17.23112770364272	-18.079773679348115	0.5720059458652624	0.4279940541347375
IL4R	Squamous_epithelial_cells	diploid	chimp	C50170	-10.37288983766724	0.6483990037618881	-20.029670362028245	-19.38127135826636	0.4771177605060906	0.5228822394939093
RBFOX1	Squamous_epithelial_cells	diploid	chimp	C50170	-8.377681088035798	2.541404973132924	-16.866993351177094	-14.32558837804417	0.9212443275794172	0.0787556724205828
KIF22	Squamous_epithelial_cells	diploid	chimp	C50170	-10.188529032071596	0.3666136125807426	-19.771387323832737	-19.404773711251995	0.3069226103015711	0.6930773896984289
PALB2	Squamous_epithelial_cells	diploid	chimp	C50170	-10.317592289002096	-0.1736960515548027	-19.95292628212616	-20.12662233368096	0.1594476565868178	0.8405523434131823
CYLD	Squamous_epithelial_cells	diploid	chimp	C50170	-10.572975881911216	0.0604625920476741	-20.30216057134272	-20.241697979295047	0.058671018450548	0.941328981549452
RRN3	Squamous_epithelial_cells	diploid	chimp	C50170	-10.613892123930508	-0.3705072511563116	-20.35688007915946	-20.72738733031577	0.3096159563013271	0.6903840436986729
MMP2	Squamous_epithelial_cells	diploid	chimp	C50170	-10.483335389187932	1.252026359187937	-20.18108922073052	-18.92906286154258	0.7140751769512308	0.2859248230487692
OGFOD1	Squamous_epithelial_cells	diploid	chimp	C50170	-10.875400080562612	-0.2820542604031253	-20.698565427146328	-20.980619687549453	0.2457672415507577	0.7542327584492423
COQ9	Squamous_epithelial_cells	diploid	chimp	C50170	-10.85082791872958	-0.1718946311686301	-20.667051654090496	-20.838946285259127	0.1579321037957464	0.8420678962042537
RAB11FIP3	Squamous_epithelial_cells	diploid	chimp	C50170	-9.125848511499951	-0.4142023460894855	-18.147829994317373	-18.56203234040686	0.3391327861606434	0.6608672138393565
GNPTG	Squamous_epithelial_cells	diploid	chimp	C50170	-11.507135289017782	-0.1836820276930311	-21.466597362343865	-21.650279390036896	0.1677996215650654	0.8322003784349346
AARS1	Squamous_epithelial_cells	diploid	chimp	C50170	-9.299581805869671	0.679132124319711	-18.42896591839297	-17.749833794073258	0.4929431362182724	0.5070568637817275
GLG1	Squamous_epithelial_cells	diploid	chimp	C50170	-7.680573806988868	-0.7797508661529768	-15.571101721058245	-16.35085258721122	0.5414797700144026	0.4585202299855974
TNRC6A	Squamous_epithelial_cells	diploid	chimp	C50170	-7.782762717056316	-0.756973675567945	-15.767249401810837	-16.52422307737878	0.5309161188998356	0.4690838811001644
ORC6	Squamous_epithelial_cells	diploid	chimp	C50170	-10.307664747989646	0.2598215446184291	-19.939082600178665	-19.67926105556024	0.2288108036131689	0.7711891963868311
MGRN1	Squamous_epithelial_cells	diploid	chimp	C50170	-9.685958052995009	-0.5367028274356932	-19.032191415569727	-19.56889424300542	0.4153271549628978	0.5846728450371022
PHKB	Squamous_epithelial_cells	diploid	chimp	C50170	-8.40737197032172	-0.5894218677074187	-16.919992685501544	-17.509414553208963	0.4453521481053442	0.5546478518946558
NUTF2	Squamous_epithelial_cells	diploid	chimp	C50170	-10.66011693412864	-0.3601250683597001	-20.41828935027933	-20.77841441863903	0.3024109257063402	0.6975890742936598
NUP93	Squamous_epithelial_cells	diploid	chimp	C50170	-9.308853066580234	-0.4409727094230398	-18.4437961503885	-18.88476885981154	0.3565897346292757	0.6434102653707243
NFAT5	Squamous_epithelial_cells	diploid	chimp	C50170	-7.803019645112318	-0.7714552908824573	-15.80587953097828	-16.577334821860738	0.537660260322198	0.462339739677802
LONP2	Squamous_epithelial_cells	diploid	chimp	C50170	-8.97395972689446	-0.7427283108828391	-17.897012822575316	-18.63974113345816	0.5241860254391393	0.4758139745608607
N4BP1	Squamous_epithelial_cells	diploid	chimp	C50170	-8.953962067353185	-0.5260547774242533	-17.863640672569456	-18.38969544999371	0.4090682659233208	0.5909317340766792
ARL2BP	Squamous_epithelial_cells	diploid	chimp	C50170	-11.112816835269957	-0.3987213513486302	-20.996726118864988	-21.39544747021361	0.3288223019405603	0.6711776980594396
ZNF423	Squamous_epithelial_cells	diploid	chimp	C50170	-8.222626284291987	0.7503299597481677	-16.587301343329745	-15.836971383581576	0.5277892834965139	0.4722107165034861
CTCF	Squamous_epithelial_cells	diploid	chimp	C50170	-8.65180759229291	-0.490574689438521	-17.349504582445398	-17.84007927188392	0.3877255745880258	0.6122744254119742
POLR2C	Squamous_epithelial_cells	diploid	chimp	C50170	-11.01022681214025	-0.3840591794814401	-20.86929482693505	-21.25335400641649	0.3189088806323964	0.6810911193676036
ZNF821	Squamous_epithelial_cells	diploid	chimp	C50170	-10.358020290689495	-0.1616995405360768	-20.009094967878376	-20.170794508414453	0.1493032339603397	0.8506967660396605
MMP15	Squamous_epithelial_cells	diploid	chimp	C50170	-10.36398240571742	0.298761249276179	-20.01735030884756	-19.718589059571386	0.2582635215823978	0.7417364784176022
CYB5B	Squamous_epithelial_cells	diploid	chimp	C50170	-9.97937597322372	-0.4233953618246815	-19.470000477892544	-19.893395839717225	0.3451803087806482	0.6548196912193518
PSMD7	Squamous_epithelial_cells	diploid	chimp	C50170	-10.406439836368266	-0.4403997415046987	-20.075929186211788	-20.516328927716486	0.3562209755554159	0.6437790244445841
SLC38A7	Squamous_epithelial_cells	diploid	chimp	C50170	-10.48053259120198	-0.2690391884695096	-20.17727731950932	-20.44631650797883	0.2358866893697224	0.7641133106302775
VAC14	Squamous_epithelial_cells	diploid	chimp	C50170	-9.972480338838563	-0.5246081764641417	-19.459912439931173	-19.984520616395315	0.4082128049032606	0.5917871950967394
TANGO6	Squamous_epithelial_cells	diploid	chimp	C50170	-10.0052603043343	0.0669468158606606	-19.507781926730512	-19.44083511086985	0.0647550597886781	0.935244940211322
COG4	Squamous_epithelial_cells	diploid	chimp	C50170	-9.917256713210575	-0.3886474831540064	-19.37877358779385	-19.76742107094786	0.322026775123409	0.6779732248765911
SLC7A6OS	Squamous_epithelial_cells	diploid	chimp	C50170	-10.215209652925903	-0.1717483076169195	-19.80919381034608	-19.980942117963	0.1578088804153708	0.8421911195846292
ESRP2	Squamous_epithelial_cells	diploid	chimp	C50170	-9.952208816372345	-0.3235374535546818	-19.43020000090853	-19.753737454463213	0.2764151434101284	0.7235848565898716
WDR59	Squamous_epithelial_cells	diploid	chimp	C50170	-9.2731002538139	-0.5489852692431647	-18.386509954083984	-18.93549522332715	0.4224644437648636	0.5775355562351364
MON1B	Squamous_epithelial_cells	diploid	chimp	C50170	-10.682445117430454	-0.4301324520912679	-20.447796478810453	-20.87792893090172	0.3495770608607987	0.6504229391392012
CMC2	Squamous_epithelial_cells	diploid	chimp	C50170	-10.494303874084704	-0.0440958126376393	-20.19599137328761	-20.24008718592525	0.0431377264174104	0.9568622735825898
AXIN1	Squamous_epithelial_cells	diploid	chimp	C50170	-10.17051868595792	-0.2989460016681491	-19.745784770115247	-20.0447307717834	0.2584005465127654	0.7415994534872346
MLYCD	Squamous_epithelial_cells	diploid	chimp	C50170	-10.01005612320712	-0.2786941209980078	-19.51476706539152	-19.79346118638953	0.2432286517191016	0.7567713482808984
HSDL1	Squamous_epithelial_cells	diploid	chimp	C50170	-10.46392575347315	-0.4105168681485231	-20.154658669030304	-20.565175537178824	0.3366926809070342	0.6633073190929657
COTL1	Squamous_epithelial_cells	diploid	chimp	C50170	-9.856590587592398	0.8136935998915185	-19.28892315084688	-18.47522955095536	0.556782030686708	0.4432179693132921
USP10	Squamous_epithelial_cells	diploid	chimp	C50170	-8.493046075869255	-0.6665601250113334	-17.071918941833705	-17.738479066845038	0.4865281777436356	0.5134718222563645
CRISPLD2	Squamous_epithelial_cells	diploid	chimp	C50170	-11.43432997866322	0.7848531790001022	-21.382222979501364	-20.597369800501266	0.5438133253472801	0.4561866746527198
TSC2	Squamous_epithelial_cells	diploid	chimp	C50170	-10.23040566822642	-0.5628725990987641	-19.83066187036378	-20.393534469462544	0.4304294362894749	0.5695705637105253
ABCC1	Squamous_epithelial_cells	diploid	chimp	C50170	-8.82952862870903	0.1905893511106598	-17.654157968944435	-17.463568617833776	0.1735280917530922	0.8264719082469079
LMF1	Squamous_epithelial_cells	diploid	chimp	C50170	-9.08190468884358	-0.4868747844129971	-18.075747063307222	-18.562621847720223	0.3854560213878472	0.6145439786121528
MTHFSD	Squamous_epithelial_cells	diploid	chimp	C50170	-10.292367141710598	-0.3057233598442294	-19.917711264356985	-20.22343462420121	0.2634096382544362	0.7365903617455638
SLC7A5	Squamous_epithelial_cells	diploid	chimp	C50170	-8.839721927383522	0.4762978993629543	-17.671436739065374	-17.19513883970242	0.3789215641841511	0.6210784358158489
NUBP1	Squamous_epithelial_cells	diploid	chimp	C50170	-10.884321193377492	-0.2492997391803477	-20.70997635649262	-20.95927609567297	0.2206536622609097	0.7793463377390902
UBE2I	Squamous_epithelial_cells	diploid	chimp	C50170	-9.30089759415958	-0.7241934414978779	-18.43107170707616	-19.15526514857404	0.5152846373679643	0.4847153626320358
EEF2K	Squamous_epithelial_cells	diploid	chimp	C50170	-9.850475157794309	-0.1373673806772722	-19.27982426989008	-19.41719165056736	0.1283500600430498	0.8716499399569502
PIEZO1	Squamous_epithelial_cells	diploid	chimp	C50170	-10.29583844055657	0.0058013804905205	-19.92256497565069	-19.91676359516017	0.0057845849774724	0.9942154150225276
GSPT1	Squamous_epithelial_cells	diploid	chimp	C50170	-8.901181764757233	-0.6095026960266773	-17.77517008579476	-18.38467278182144	0.4563788531798729	0.5436211468201271
CLUAP1	Squamous_epithelial_cells	diploid	chimp	C50170	-10.768310980140315	-0.0854549512039035	-20.56032503647868	-20.645779987682577	0.0819054988254341	0.9180945011745658
UBFD1	Squamous_epithelial_cells	diploid	chimp	C50170	-9.805819178499746	-0.6084339323536021	-19.2131519996745	-19.821585932028103	0.4557975400583967	0.5442024599416033
EARS2	Squamous_epithelial_cells	diploid	chimp	C50170	-10.229094462415	-0.3497702481946447	-19.828811325507907	-20.17858157370255	0.2951499883202422	0.7048500116797578
GGA2	Squamous_epithelial_cells	diploid	chimp	C50170	-9.326496822892944	-0.3113531580205731	-18.471970659635925	-18.7833238176565	0.2675448422258418	0.7324551577741581
CPPED1	Squamous_epithelial_cells	diploid	chimp	C50170	-9.581452468458613	-0.0707372933668111	-18.87202917411495	-18.94276646748176	0.068293374509652	0.931706625490348
USP31	Squamous_epithelial_cells	diploid	chimp	C50170	-9.947469590896423	0.0342418858874466	-19.423241553427097	-19.38899966753965	0.033662267094492	0.966337732905508
HMOX2	Squamous_epithelial_cells	diploid	chimp	C50170	-10.971343745629769	0.1088441067992178	-20.820437103456324	-20.711592996657107	0.103129777429695	0.8968702225703049
DNAJA3	Squamous_epithelial_cells	diploid	chimp	C50170	-10.76292802226494	-0.3574890693991612	-20.55331464783042	-20.91080371722958	0.3005696559051481	0.6994303440948518
BFAR	Squamous_epithelial_cells	diploid	chimp	C50170	-10.023080529758564	-0.3285522821956342	-19.533713585526662	-19.8622658677223	0.2800347141241093	0.7199652858758907
TOX3	Squamous_epithelial_cells	diploid	chimp	C50170	-10.044067109238616	1.0993295691136922	-19.56417003336616	-18.464840464252468	0.6669056744204862	0.3330943255795138
RBL2	Squamous_epithelial_cells	diploid	chimp	C50170	-8.861084107671566	-0.0507951104229674	-17.707579442240927	-17.758374552663895	0.0495266073251171	0.950473392674883
XYLT1	Squamous_epithelial_cells	diploid	chimp	C50170	-9.137175685941155	0.7844574727910717	-18.166346769441667	-17.381889296650595	0.5436327737273006	0.4563672262726995
RPGRIP1L	Squamous_epithelial_cells	diploid	chimp	C50170	-9.751263411115566	-0.2124423445676874	-19.131148666308825	-19.343591010876512	0.191393064440046	0.808606935559954
MAZ	Squamous_epithelial_cells	diploid	chimp	C50170	-10.375860603150358	-0.2588758587868796	-20.03377570028032	-20.2926515590672	0.2280811559623574	0.7719188440376424
CCP110	Squamous_epithelial_cells	diploid	chimp	C50170	-10.475724010533003	0.0639729568693282	-20.170733762799287	-20.10676080592996	0.0619696335344983	0.9380303664655016
VPS35L	Squamous_epithelial_cells	diploid	chimp	C50170	-8.861714549802988	-0.5790695645044863	-17.70864467804189	-18.28771424254637	0.4395804416904161	0.5604195583095839
KNOP1	Squamous_epithelial_cells	diploid	chimp	C50170	-10.459351424768636	-0.1105025916780669	-20.148418541379307	-20.25892113305737	0.1046159903606202	0.8953840096393797
KLHDC4	Squamous_epithelial_cells	diploid	chimp	C50170	-9.995186739566574	-0.5210886292563828	-19.49309448579792	-20.014183115054305	0.406126312332438	0.593873687667562
PPL	Squamous_epithelial_cells	diploid	chimp	C50170	-8.42321864205743	0.1164628691006441	-16.94820619501737	-16.831743325916726	0.1099368547918164	0.8900631452081835
UBN1	Squamous_epithelial_cells	diploid	chimp	C50170	-9.502756969769578	-0.5224679788470398	-18.74995644498097	-19.27242442382801	0.4069449070664799	0.59305509293352
TENT4B	Squamous_epithelial_cells	diploid	chimp	C50170	-9.925713622734571	-0.1412929422262259	-19.39123936218717	-19.5325323044134	0.1317650682336234	0.8682349317663766
ADCY7	Squamous_epithelial_cells	diploid	chimp	C50170	-9.929299513042714	0.2808375611036738	-19.39652069535157	-19.11568313424789	0.2448490085885042	0.7551509914114958
RBBP6	Squamous_epithelial_cells	diploid	chimp	C50170	-8.110916023757518	-0.4274609289858802	-16.382764557392992	-16.810225486378872	0.3478371178364546	0.6521628821635455
ZC3H7A	Squamous_epithelial_cells	diploid	chimp	C50170	-9.42031355549	-0.5623218464925905	-18.62071881168579	-19.18304065817838	0.4301156574177773	0.5698843425822226
NAA60	Squamous_epithelial_cells	diploid	chimp	C50170	-9.958676382771676	-0.4097099307040608	-19.43968874241748	-19.84939867312153	0.3361572173803427	0.6638427826196572
SLC12A4	Squamous_epithelial_cells	diploid	chimp	C50170	-9.918840284542114	-0.3419481871233323	-19.38110893318529	-19.723057120308628	0.2896149891533933	0.7103850108466067
CNOT1	Squamous_epithelial_cells	diploid	chimp	C50170	-7.87230367717892	-0.8634497683115435	-15.937373804090267	-16.80082357240181	0.578295213712384	0.421704786287616
BBS2	Squamous_epithelial_cells	diploid	chimp	C50170	-10.662292952048158	-0.3283578342561348	-20.421169460164982	-20.74952729442112	0.2798947047459332	0.7201052952540666
GOT2	Squamous_epithelial_cells	diploid	chimp	C50170	-9.653438914542289	-0.1679085870282933	-18.982591606109363	-19.150500193137656	0.154568885477033	0.845431114522967
DOK4	Squamous_epithelial_cells	diploid	chimp	C50170	-9.167174120055856	0.3968371095169622	-18.215259770326057	-17.818422660809095	0.327556448633037	0.672443551366963
TRAP1	Squamous_epithelial_cells	diploid	chimp	C50170	-10.091769845829331	-0.3753841775628395	-19.633064638668404	-20.00844881623124	0.3129747116162769	0.6870252883837231
GLIS2	Squamous_epithelial_cells	diploid	chimp	C50170	-11.000233786704053	-0.0778057845522646	-20.856767656716418	-20.93457344126868	0.0748559136304282	0.925144086369572
ITFG1	Squamous_epithelial_cells	diploid	chimp	C50170	-7.865457550297321	-0.649298226882209	-15.924424003411447	-16.573722230293658	0.4775877369665304	0.5224122630334697
COX4I1	Squamous_epithelial_cells	diploid	chimp	C50170	-11.073844151452512	-0.2136121507130966	-20.948568702766977	-21.16218085348008	0.1923384247505278	0.8076615752494721
EMC8	Squamous_epithelial_cells	diploid	chimp	C50170	-10.57869009723933	0.264789071341461	-20.30982295917421	-20.045033887832748	0.2326322072342515	0.7673677927657485
GSE1	Squamous_epithelial_cells	diploid	chimp	C50170	-7.942142186102282	0.3220011650060836	-16.0689322501863	-15.746931085180217	0.2753026539474058	0.7246973460525942
CHMP1A	Squamous_epithelial_cells	diploid	chimp	C50170	-11.29051059930515	-0.3550014937035506	-21.21238151336117	-21.56738300706472	0.2988276041359072	0.7011723958640929
TRAF7	Squamous_epithelial_cells	diploid	chimp	C50170	-11.06570340599922	-0.2795423677203175	-20.938470412022387	-21.218012779742704	0.2438703083547758	0.7561296916452241
PRMT7	Squamous_epithelial_cells	diploid	chimp	C50170	-9.970841110741906	-0.2005715162857732	-19.4575128917312	-19.65808440801697	0.1817370311951677	0.8182629688048323
TERF2	Squamous_epithelial_cells	diploid	chimp	C50170	-10.044501458087138	-0.4598216256485053	-19.56479942912124	-20.024621054769742	0.3686037396386952	0.6313962603613047
VPS4A	Squamous_epithelial_cells	diploid	chimp	C50170	-10.634560238981392	-0.2942618447566048	-20.38439121702969	-20.678653061786296	0.2549186297513708	0.7450813702486291
MTSS2	Squamous_epithelial_cells	diploid	chimp	C50170	-10.757029433160772	-0.1863444428235609	-20.54562596912789	-20.73197041195145	0.1700123375529192	0.8299876624470808
CEP20	Squamous_epithelial_cells	diploid	chimp	C50170	-10.522356247446044	-0.5428727791861725	-20.233992943149925	-20.776865722336098	0.4189234523073065	0.5810765476926936
KLHL36	Squamous_epithelial_cells	diploid	chimp	C50170	-10.292222960697297	-0.4811671588305871	-19.91750961158072	-20.398676770411303	0.3819384053859033	0.6180615946140966
MPHOSPH6	Squamous_epithelial_cells	diploid	chimp	C50170	-10.344950326022587	-0.2607463680751465	-19.99097256525172	-20.25171893332686	0.2295236877747465	0.7704763122252536
KIAA0513	Squamous_epithelial_cells	diploid	chimp	C50170	-10.744457465829177	0.0555180778636988	-20.529215074601456	-20.47369699673776	0.0540050780514049	0.9459949219485952
DYNC1LI2	Squamous_epithelial_cells	diploid	chimp	C50170	-8.715601509744992	-0.9599300363458207	-17.45960071827223	-18.41953075461805	0.6170803245022904	0.3829196754977096
MAPK8IP3	Squamous_epithelial_cells	diploid	chimp	C50170	-9.841369430605242	-0.244604831202885	-19.266262159846004	-19.51086699104889	0.216986100226272	0.783013899773728
GLYR1	Squamous_epithelial_cells	diploid	chimp	C50170	-8.976082947157295	-0.827624378591807	-17.90055128167736	-18.72817566026917	0.5629135942450425	0.4370864057549575
PMM2	Squamous_epithelial_cells	diploid	chimp	C50170	-8.92025357373919	-0.2098069772465294	-17.807203723830327	-18.017010701076856	0.1892592777254781	0.8107407222745219
PARN	Squamous_epithelial_cells	diploid	chimp	C50170	-8.869433483609791	-0.4829344631711904	-17.721680533184422	-18.204614996355613	0.3830297436773214	0.6169702563226785
FTO	Squamous_epithelial_cells	diploid	chimp	C50170	-8.045233460103567	-0.5484213529276118	-16.26131752895117	-16.809738881878783	0.4221386701960084	0.5778613298039916
UQCRC2	Squamous_epithelial_cells	diploid	chimp	C50170	-9.343915095903215	-0.650456375662678	-18.49972299208445	-19.15017936774713	0.4781924178690511	0.5218075821309488
CDR2	Squamous_epithelial_cells	diploid	chimp	C50170	-8.998606029878792	-0.319340721295152	-17.93803073568655	-18.2573714569817	0.2733720704851722	0.7266279295148279
ARHGAP17	Squamous_epithelial_cells	diploid	chimp	C50170	-8.863244111132133	-0.4062650989086265	-17.71122878777623	-18.11749388668485	0.3338664472620899	0.66613355273791
NKD1	Squamous_epithelial_cells	diploid	chimp	C50170	-9.691015003262205	1.3032753037505174	-19.039885202080924	-17.736609898330407	0.7283593711564671	0.2716406288435328
DHX38	Squamous_epithelial_cells	diploid	chimp	C50170	-10.236064937348788	-0.5209798386926431	-19.83864495791878	-20.359624796611424	0.4060617009646767	0.5939382990353234
MARVELD3	Squamous_epithelial_cells	diploid	chimp	C50170	-10.584611970418768	-0.3595457291606329	-20.317756794381616	-20.67730252354225	0.3020066679208769	0.6979933320791232
ZFHX3	Squamous_epithelial_cells	diploid	chimp	C50170	-7.7998328532228305	-0.1635167554253662	-15.799807825120636	-15.963324580546004	0.150847729025115	0.8491522709748851
CPNE2	Squamous_epithelial_cells	diploid	chimp	C50170	-10.3950452521237	0.2260154840087126	-20.06024397966382	-19.834228495655108	0.2022942501127344	0.7977057498872656
KIFC3	Squamous_epithelial_cells	diploid	chimp	C50170	-10.53315705084969	0.0891354118226317	-20.24858173434894	-20.159446322526307	0.0852782989450011	0.9147217010549988
ADAMTS18	Squamous_epithelial_cells	diploid	chimp	C50170	-7.134341968500826	0.7222946798010315	-14.486608303935512	-13.76431362413448	0.5143634040790606	0.4856365959209394
CMTM3	Squamous_epithelial_cells	diploid	chimp	C50170	-10.721446299309104	-0.2743933031431745	-20.499094031125257	-20.77348733426843	0.2399669069350016	0.7600330930649983
CDH11	Squamous_epithelial_cells	diploid	chimp	C50170	-8.612257521138323	1.6849525468514577	-17.280833010131563	-15.595880463280103	0.8145467679130579	0.1854532320869421
MAP1LC3B	Squamous_epithelial_cells	diploid	chimp	C50170	-10.489756115335076	0.3461101513044084	-20.18981560501976	-19.843705453715348	0.2925654420247618	0.7074345579752381
MBTPS1	Squamous_epithelial_cells	diploid	chimp	C50170	-9.329574086171055	-0.7679260794577268	-18.476878115856174	-19.2448041953139	0.5360256829428394	0.4639743170571606
CDH13	Squamous_epithelial_cells	diploid	chimp	C50170	-10.540058409963844	2.987966257861576	-20.25789106831891	-17.269924810457333	0.9496101875296614	0.0503898124703386
ZCCHC14	Squamous_epithelial_cells	diploid	chimp	C50170	-9.594114146844456	-0.3312198498172555	-18.89155236846542	-19.222772218282675	0.2819527108790236	0.7180472891209763
MEAK7	Squamous_epithelial_cells	diploid	chimp	C50170	-9.793207676014582	-0.2879936095839888	-19.19424932049259	-19.48224293007658	0.2502336164571659	0.7497663835428341
RHOT2	Squamous_epithelial_cells	diploid	chimp	C50170	-11.006585876025053	-0.4563197763198303	-20.8647329330952	-21.321052709415028	0.3663888091552724	0.6336111908447276
PDPK1	Squamous_epithelial_cells	diploid	chimp	C50170	-10.23208307588515	-0.3617077832374739	-19.83302873722873	-20.194736520466204	0.3035141370480012	0.6964858629519988
DEF8	Squamous_epithelial_cells	diploid	chimp	C50170	-10.34979659824534	-0.4138952982941006	-19.99769630749472	-20.41159160578882	0.3389298371836684	0.6610701628163315
TCF25	Squamous_epithelial_cells	diploid	chimp	C50170	-9.217707258670634	-0.676695692973027	-18.297241099491508	-18.97393679246453	0.49170622076289	0.5082937792371098
GALNS	Squamous_epithelial_cells	diploid	chimp	C50170	-10.073369644951937	-0.4294831494156633	-19.60654501245597	-20.036028161871634	0.3491546023692688	0.6508453976307312
GAS8	Squamous_epithelial_cells	diploid	chimp	C50170	-10.046123920832692	-0.3726300934364844	-19.567150128913617	-19.9397802223501	0.3110799782452103	0.6889200217547898
UTP4	Squamous_epithelial_cells	diploid	chimp	C50170	-10.162529886439014	-0.308315134491103	-19.734407191856345	-20.042722326347448	0.2653162426673815	0.7346837573326185
RANBP10	Squamous_epithelial_cells	diploid	chimp	C50170	-9.73461304190524	-0.3167945863226364	-19.106000744228304	-19.42279533055094	0.2715196204086212	0.7284803795913788
GFOD2	Squamous_epithelial_cells	diploid	chimp	C50170	-10.754622388251017	0.2439843324677539	-20.54248640675859	-20.29850207429084	0.2165000903232008	0.7834999096767993
PPP4C	Squamous_epithelial_cells	diploid	chimp	C50170	-11.100908855831811	-0.3352781373617866	-20.98204455156762	-21.317322688929405	0.2848608482287114	0.7151391517712886
TAOK2	Squamous_epithelial_cells	diploid	chimp	C50170	-10.472250746299592	-0.4102085535521347	-20.1660043903146	-20.57621294386673	0.3364881420491292	0.6635118579508709
CDH8	Squamous_epithelial_cells	diploid	chimp	C50170	-9.734397231305644	1.5004562184801813	-19.10567442401712	-17.60521820553694	0.776971612737015	0.223028387262985
CARHSP1	Squamous_epithelial_cells	diploid	chimp	C50170	-10.320895010762948	-0.2159932375482042	-19.957527392413223	-20.17352062996143	0.1942592493619578	0.8057407506380422
TXNDC11	Squamous_epithelial_cells	diploid	chimp	C50170	-9.7718358530161	-0.1823992311334237	-19.16214241813373	-19.34454164926715	0.1667313927690797	0.8332686072309202
UBALD1	Squamous_epithelial_cells	diploid	chimp	C50170	-10.816393865941563	-0.1217784581106542	-20.62268337072308	-20.74446182883373	0.1146555123319604	0.8853444876680396
CFDP1	Squamous_epithelial_cells	diploid	chimp	C50170	-8.41877608134719	-0.4094839113972313	-16.940301785939194	-17.349785697336426	0.3360071591373801	0.6639928408626199
ZDHHC7	Squamous_epithelial_cells	diploid	chimp	C50170	-9.780977721846796	-0.5834117697537238	-19.17588762410081	-19.75929939385453	0.442008622792692	0.557991377207308
CMIP	Squamous_epithelial_cells	diploid	chimp	C50170	-7.84163072785642	-0.4824293449477039	-15.879280015386971	-16.36170936033468	0.3827180220359907	0.6172819779640093
C16orf87	Squamous_epithelial_cells	diploid	chimp	C50170	-9.755097869020798	-0.1062575254943816	-19.136932059629384	-19.24318958512377	0.1008069468791481	0.8991930531208518
HEATR3	Squamous_epithelial_cells	diploid	chimp	C50170	-11.073333714740668	-0.0830285434822714	-20.947935921203133	-21.030964464685404	0.079675122431614	0.920324877568386
ZKSCAN2	Squamous_epithelial_cells	diploid	chimp	C50170	-10.593514519917187	-0.2692225483352821	-20.329670571082826	-20.598893119418108	0.2360267842395138	0.7639732157604862
SMG1	Squamous_epithelial_cells	diploid	chimp	C50170	-7.946006281614093	-0.9206427772288138	-16.07618228393486	-16.996825061163673	0.6017370355714052	0.3982629644285947
DDX19B	Squamous_epithelial_cells	diploid	chimp	C50170	-10.542358225510586	-0.2561974920649846	-20.260991167558284	-20.51718865962327	0.226010903007779	0.7739890969922211
ST3GAL2	Squamous_epithelial_cells	diploid	chimp	C50170	-9.284783465119016	-0.1231380347058071	-18.405258388808388	-18.528396423514195	0.11585838808989	0.8841416119101101
ZC3H18	Squamous_epithelial_cells	diploid	chimp	C50170	-9.388300595375837	-0.6643761405312283	-18.570162899667142	-19.23453904019837	0.4854055377849626	0.5145944622150374
AMFR	Squamous_epithelial_cells	diploid	chimp	C50170	-9.710384426602928	-0.1683673179271991	-19.06930626929552	-19.23767358722272	0.1549566219120201	0.8450433780879798
RSPRY1	Squamous_epithelial_cells	diploid	chimp	C50170	-9.88430362932399	-0.4658927040376781	-19.33006082882903	-19.795953532866708	0.3724253833425594	0.6275746166574406
NAE1	Squamous_epithelial_cells	diploid	chimp	C50170	-10.148796673143204	-0.3518509872071789	-19.714818130146146	-20.06666911735332	0.2966150724800584	0.7033849275199416
ATP6V0D1	Squamous_epithelial_cells	diploid	chimp	C50170	-10.331158226991777	-0.2219166861284875	-19.97181119397774	-20.193727880106227	0.1990179055258497	0.8009820944741503
PSKH1	Squamous_epithelial_cells	diploid	chimp	C50170	-10.510528555402823	-0.4585502845642572	-20.217989899169503	-20.676540183733763	0.3678005091506865	0.6321994908493134
ZNF75A	Squamous_epithelial_cells	diploid	chimp	C50170	-10.38092787273533	-0.3255441380115976	-20.04077408146259	-20.366318219474188	0.2778656940096816	0.7221343059903184
ADCY9	Squamous_epithelial_cells	diploid	chimp	C50170	-10.753456911162589	0.8534961757114664	-20.54096582552896	-19.68746964981749	0.5740767765980161	0.4259232234019839
BRD7	Squamous_epithelial_cells	diploid	chimp	C50170	-9.070066358535458	-0.7497900144539713	-18.05626098181548	-18.80605099626945	0.5275342466955045	0.4724657533044955
ATMIN	Squamous_epithelial_cells	diploid	chimp	C50170	-9.522763100272815	-0.6692341581572024	-18.781109439381808	-19.45034359753901	0.487899384272902	0.512100615727098
C16orf46	Squamous_epithelial_cells	diploid	chimp	C50170	-11.32132460909746	0.0133485820998408	-21.24912503252444	-21.2357764504246	0.0132598848771448	0.9867401151228552
TK2	Squamous_epithelial_cells	diploid	chimp	C50170	-11.037614746888693	-0.1810476810987751	-20.903523981459127	-21.084571662557902	0.1656044271504458	0.8343955728495541
ATF7IP2	Squamous_epithelial_cells	diploid	chimp	C50170	-8.783910651665378	0.911028847317482	-17.57657150714453	-16.665542659827047	0.5978896989661862	0.4021103010338138
AP1G1	Squamous_epithelial_cells	diploid	chimp	C50170	-9.017642672970997	-0.9130149651872764	-17.9696281284151	-18.88264309360237	0.5986875448504443	0.4013124551495556
MARF1	Squamous_epithelial_cells	diploid	chimp	C50170	-9.32117488852054	-0.4100507237098476	-18.463478974862667	-18.873529698572515	0.3363834118126722	0.6636165881873278
TMEM170A	Squamous_epithelial_cells	diploid	chimp	C50170	-10.075611315035989	-0.4216538879533687	-19.609779544424104	-20.031433432377472	0.3440389638752524	0.6559610361247475
DCTN5	Squamous_epithelial_cells	diploid	chimp	C50170	-9.415951607579665	-0.6330555081743725	-18.61384254788106	-19.246898056055432	0.4690330539517244	0.5309669460482757
TERF2IP	Squamous_epithelial_cells	diploid	chimp	C50170	-10.138890393168518	0.1984925659934121	-19.70066399083292	-19.502171424839503	0.1800341336506002	0.8199658663493997
AKTIP	Squamous_epithelial_cells	diploid	chimp	C50170	-10.05027561162641	-0.2216389554988111	-19.57316285430888	-19.794801809807687	0.1987954173699342	0.8012045826300658
NUDT21	Squamous_epithelial_cells	diploid	chimp	C50170	-9.491092583787411	-0.5076565563040347	-18.731755413696494	-19.23941197000053	0.3980955434410388	0.6019044565589611
GPRC5B	Squamous_epithelial_cells	diploid	chimp	C50170	-10.102292619785638	0.5204825630402645	-19.64819982551184	-19.12771726247157	0.4057662764619328	0.5942337235380671
DUS2	Squamous_epithelial_cells	diploid	chimp	C50170	-10.797827519125654	-0.2636260298340893	-20.598660550049832	-20.86228657988392	0.2317392074425937	0.7682607925574064
ZNF23	Squamous_epithelial_cells	diploid	chimp	C50170	-10.893040616072025	-0.4294411616961966	-20.72111366183508	-21.15055482353127	0.3491272742815788	0.6508727257184213
ANKRD11	Squamous_epithelial_cells	diploid	chimp	C50170	-7.541445457108563	-1.1813651827962064	-15.300635582016422	-16.48200076481263	0.6931404668353152	0.3068595331646848
FAM234A	Squamous_epithelial_cells	diploid	chimp	C50170	-10.535291478942764	-0.3927024846371551	-20.25146192725004	-20.64416441188719	0.3247703911129181	0.6752296088870818
SRRM2	Squamous_epithelial_cells	diploid	chimp	C50170	-6.823379368695775	-1.3699472793863736	-13.842110657154723	-15.2120579365411	0.7458796434192188	0.2541203565807813
RFWD3	Squamous_epithelial_cells	diploid	chimp	C50170	-9.280439121947463	-0.1936024753741421	-18.39829012054994	-18.591892595924083	0.1760146063429583	0.8239853936570417
COG7	Squamous_epithelial_cells	diploid	chimp	C50170	-9.970604488929045	-0.3738327745503405	-19.45716647292212	-19.830999247472462	0.3119080313026344	0.6880919686973656
SNTB2	Squamous_epithelial_cells	diploid	chimp	C50170	-9.7090445148253	-0.1140780910383725	-19.067273475455305	-19.181351566493674	0.1078117187473451	0.8921882812526547
DDX19A	Squamous_epithelial_cells	diploid	chimp	C50170	-10.529958324801363	-0.4202230891487275	-20.24426364496213	-20.66448673411086	0.3430997438516602	0.6569002561483398
XPO6	Squamous_epithelial_cells	diploid	chimp	C50170	-9.005439886382046	-0.4870398041782273	-17.94938218576903	-18.436421989947256	0.3855574249238975	0.6144425750761026
ARL6IP1	Squamous_epithelial_cells	diploid	chimp	C50170	-9.167841839158424	0.1138893193285322	-18.21634641612136	-18.10245709679283	0.1076432829425364	0.8923567170574637
RSL1D1	Squamous_epithelial_cells	diploid	chimp	C50170	-9.791456066132248	-0.3748873647082007	-19.191621371193005	-19.56650873590121	0.3126333038206774	0.6873666961793226
BANP	Squamous_epithelial_cells	diploid	chimp	C50170	-9.36674972755441	-0.1183397448770513	-18.53601166348089	-18.654351408357943	0.1116058260327484	0.8883941739672515
PSME3IP1	Squamous_epithelial_cells	diploid	chimp	C50170	-9.507031353939766	-0.7048673277983823	-18.7566192370207	-19.461486564819083	0.5058258669226532	0.4941741330773469
CES2	Squamous_epithelial_cells	diploid	chimp	C50170	-11.246871011478902	-0.1662028580730066	-21.16001395322459	-21.3262168112976	0.1531255785500257	0.8468744214499744
PDP2	Squamous_epithelial_cells	diploid	chimp	C50170	-11.076734248502968	-0.0143486991941194	-20.95215051788505	-20.966499217079168	0.014246247212757	0.9857537527872432
IQCK	Squamous_epithelial_cells	diploid	chimp	C50170	-10.15254751854979	0.2316806647102574	-19.720172145787203	-19.488491481076945	0.2068006205786247	0.7931993794213753
ERCC4	Squamous_epithelial_cells	diploid	chimp	C50170	-10.628964998809918	-0.2305443511765261	-20.376952021657527	-20.607496372834053	0.2058987851019503	0.7941012148980496
RMI2	Squamous_epithelial_cells	diploid	chimp	C50170	-10.860953353442264	0.1974061912223136	-20.680052391247948	-20.48264620002564	0.1791428593789525	0.8208571406210474
SGF29	Squamous_epithelial_cells	diploid	chimp	C50170	-10.783624986563256	0.0345543973059676	-20.580236694141128	-20.54568229683516	0.03396421148718	0.96603578851282
ACSF3	Squamous_epithelial_cells	diploid	chimp	C50170	-9.199481248476944	-0.6879833182485093	-18.26773241808059	-18.9557157363291	0.497411390986224	0.502588609013776
CHD9	Squamous_epithelial_cells	diploid	chimp	C50170	-7.736863563990448	-0.7348031098371024	-15.679410511991565	-16.414213621828665	0.520400121822377	0.479599878177623
MAF	Squamous_epithelial_cells	diploid	chimp	C50170	-9.731985443665094	0.6951526091135882	-19.10202699359382	-18.40687438448024	0.5010017095126736	0.4989982904873264
PDXDC1	Squamous_epithelial_cells	diploid	chimp	C50170	-9.155910612888183	-0.7142688989166714	-18.196915875581645	-18.91118477449832	0.5104501085501686	0.4895498914498313
CMTR2	Squamous_epithelial_cells	diploid	chimp	C50170	-11.023985037879903	-0.3862762748300063	-20.88650878526889	-21.2727850600989	0.3204172518658053	0.6795827481341946
DEXI	Squamous_epithelial_cells	diploid	chimp	C50170	-11.384341827102784	-0.236071607267096	-21.323667216005614	-21.55973882327271	0.2102758780780712	0.7897241219219289
IST1	Squamous_epithelial_cells	diploid	chimp	C50170	-9.055159715269433	-0.8659064972547129	-18.03168386078631	-18.897590358041025	0.5793299565046127	0.4206700434953873
HS3ST4	Squamous_epithelial_cells	diploid	chimp	C50170	-8.750788165148004	1.760021408415497	-17.519971960300413	-15.759950551884916	0.8279588193454528	0.1720411806545472
HAPSTR1	Squamous_epithelial_cells	diploid	chimp	C50170	-9.50957814236146	-0.5228149333305048	-18.7605873336879	-19.28340226701841	0.4071506344988237	0.5928493655011762
ABAT	Squamous_epithelial_cells	diploid	chimp	C50170	-10.227067215738648	0.2634022561345617	-19.825949521963533	-19.56254726582897	0.231567271646204	0.7684327283537961
GRIN2A	Squamous_epithelial_cells	diploid	chimp	C50170	-8.263338391349034	1.9647154659013548	-16.661212379036293	-14.696496913134938	0.8598042285812925	0.1401957714187075
CMTM4	Squamous_epithelial_cells	diploid	chimp	C50170	-9.62732977697835	-0.1086893753609316	-18.942612967144715	-19.051302342505647	0.1029909926732951	0.8970090073267049
ZFP1	Squamous_epithelial_cells	diploid	chimp	C50170	-11.041963526706764	-0.4440205130195239	-20.908945004203307	-21.35296551722283	0.3585477374304232	0.6414522625695767
SNN	Squamous_epithelial_cells	diploid	chimp	C50170	-10.794292503399612	-0.3229454162506115	-20.59407868059642	-20.91702409684704	0.2759866273461357	0.7240133726538641
CLDN6	Squamous_epithelial_cells	diploid	chimp	C50170	-9.707060080551496	-0.2178829384396614	-19.06426219901736	-19.28214513745702	0.195780420644686	0.804219579355314
ZFP90	Squamous_epithelial_cells	diploid	chimp	C50170	-9.78083770423723	-0.3670057288696889	-19.17567722959353	-19.54268295846322	0.307194323960415	0.692805676039585
CDK10	Squamous_epithelial_cells	diploid	chimp	C50170	-10.879248612108649	-0.4285964759248805	-20.70349004081965	-21.132086516744533	0.3485772590889259	0.6514227409110741
MOSMO	Squamous_epithelial_cells	diploid	chimp	C50170	-9.357859949225134	-0.2133109147429017	-18.521896684443416	-18.73520759918632	0.1920950913837771	0.8079049086162229
ATP6V0C	Squamous_epithelial_cells	diploid	chimp	C50170	-11.142167554187813	-0.4156747440888679	-21.032790000098945	-21.448464744187813	0.3401051297101429	0.659894870289857
WWOX	Squamous_epithelial_cells	diploid	chimp	C50170	-6.475673709343522	0.3966213690910258	-13.098167177237055	-12.70154580814603	0.3274113597246382	0.6725886402753618
ZNRF1	Squamous_epithelial_cells	diploid	chimp	C50170	-8.776041423286701	0.0866888212701085	-17.56314481829157	-17.47645599702146	0.0830376095659732	0.9169623904340268
MRTFB	Squamous_epithelial_cells	diploid	chimp	C50170	-7.919025408411817	-0.7217835947967864	-16.025495815180257	-16.747279409977043	0.5141151390605129	0.4858848609394872
IFT140	Squamous_epithelial_cells	diploid	chimp	C50170	-9.683577052600818	-0.4033128530691634	-19.02856709337696	-19.431879946446124	0.3318969514650766	0.6681030485349234
USP7	Squamous_epithelial_cells	diploid	chimp	C50170	-8.478957901828261	-0.715455221349071	-17.04703889303417	-17.76249411438324	0.5110305282176668	0.4889694717823332
FANCA	Squamous_epithelial_cells	diploid	chimp	C50170	-9.614870796576591	0.5353993673241247	-18.923486749206187	-18.388087381882062	0.4145645603332054	0.5854354396667946
LITAF	Squamous_epithelial_cells	diploid	chimp	C50170	-9.294031803311832	-0.0171772432821235	-18.420079814187226	-18.43725705746935	0.017030555536648	0.982969444463352
SF3B3	Squamous_epithelial_cells	diploid	chimp	C50170	-8.931049746063792	-0.3747458415166385	-17.825304534646754	-18.2000503761634	0.312536018608166	0.687463981391834
MATCAP1	Squamous_epithelial_cells	diploid	chimp	C50170	-10.510990658338455	-0.4315968106862086	-20.218615665500817	-20.650212476187026	0.3505288162564025	0.6494711837435975
SIAH1	Squamous_epithelial_cells	diploid	chimp	C50170	-9.625831995497446	-0.4449443042538661	-18.9403153399708	-19.385259644224664	0.3591400317875448	0.6408599682124552
ERI2	Squamous_epithelial_cells	diploid	chimp	C50170	-10.574981337280516	-0.0966673304282429	-20.304850511861027	-20.40151784228927	0.0921420273740744	0.9078579726259256
METTL9	Squamous_epithelial_cells	diploid	chimp	C50170	-9.837817275852284	-0.6086149102347882	-19.260966992062954	-19.869581902297742	0.455896019754941	0.544103980245059
RAB40C	Squamous_epithelial_cells	diploid	chimp	C50170	-10.4435824328841	-0.2805181504046424	-20.126874448022352	-20.407392598426995	0.2446077667569031	0.7553922332430968
SPG7	Squamous_epithelial_cells	diploid	chimp	C50170	-9.745557135622386	-0.4849008103766615	-19.12253653188685	-19.60743734226352	0.3842417294337836	0.6157582705662163
WWP2	Squamous_epithelial_cells	diploid	chimp	C50170	-9.04831203337524	-0.4332928294240971	-18.020378689836186	-18.453671519260283	0.3516293979863153	0.6483706020136847
E2F4	Squamous_epithelial_cells	diploid	chimp	C50170	-11.4342571181738	-0.1921195651965454	-21.38213800112803	-21.574257566324576	0.1747918035872683	0.8252081964127317
ADGRG1	Squamous_epithelial_cells	diploid	chimp	C50170	-10.649671948237808	0.417716277141892	-20.40445128335185	-19.98673500620996	0.3414509526609088	0.6585490473390911
LCMT1	Squamous_epithelial_cells	diploid	chimp	C50170	-9.633847303132685	-0.4326182887800591	-18.95260567144588	-19.385223960225936	0.3511918981237268	0.6488081018762731
ITPRIPL2	Squamous_epithelial_cells	diploid	chimp	C50170	-10.628403447803182	0.2116935315030907	-20.376205055493102	-20.16451152399001	0.1907873422445318	0.8092126577554681
RNPS1	Squamous_epithelial_cells	diploid	chimp	C50170	-9.620762269687622	-0.6220727131604562	-18.93253489145108	-19.554607604611537	0.4631694121764114	0.5368305878235886
JPT2	Squamous_epithelial_cells	diploid	chimp	C50170	-9.207857771772783	-0.3619938004183786	-18.28130275465091	-18.643296555069288	0.3037133154854773	0.6962866845145227
EMP2	Squamous_epithelial_cells	diploid	chimp	C50170	-8.580901844641836	1.0281043172347637	-17.22616340888588	-16.198059091651118	0.6423156256106439	0.3576843743893561
DNASE1	Squamous_epithelial_cells	diploid	chimp	C50170	-9.83200610418918	-0.3244503057439267	-19.252298792490283	-19.57674909823421	0.2770753680409741	0.7229246319590259
ATXN1L	Squamous_epithelial_cells	diploid	chimp	C50170	-10.263180492071088	-0.3207801140576584	-19.87680436118956	-20.19758447524721	0.2744172210963883	0.7255827789036117
HSBP1	Squamous_epithelial_cells	diploid	chimp	C50170	-11.22069698553254	-0.394329386725623	-21.128419244785945	-21.52274863151157	0.3258680304558387	0.6741319695441613
SHISA9	Squamous_epithelial_cells	diploid	chimp	C50170	-9.242101099983088	2.0359230954722136	-18.3366300223588	-16.300706926886587	0.8694400923980461	0.1305599076019538
ENSG00000259972	Squamous_epithelial_cells	diploid	chimp	C50170	-9.481422608543868	-0.5222873395740208	-18.71664546597032	-19.238932805544337	0.4068377683491937	0.5931622316508063
LINC01572	Squamous_epithelial_cells	diploid	chimp	C50170	-8.945873432076983	0.4077586952502585	-17.850119230320626	-17.442360535070367	0.3348606392539139	0.665139360746086
GAN	Squamous_epithelial_cells	diploid	chimp	C50170	-8.713731580160049	0.1393771752812754	-17.456385353097676	-17.3170081778164	0.1301001381510989	0.8698998618489011
MMP25-AS1	Squamous_epithelial_cells	diploid	chimp	C50170	-10.8692580842644	-0.2112319963633134	-20.690699835732204	-20.90193183209552	0.1904137759670743	0.8095862240329257
MIR193BHG	Squamous_epithelial_cells	diploid	chimp	C50170	-11.092688411593318	0.4481004301911007	-20.971892585927048	-20.523792155735947	0.3611594780656365	0.6388405219343636
ENSG00000262801	Squamous_epithelial_cells	diploid	chimp	C50170	-10.533520916765806	1.5667105035430566	-20.249072799794227	-18.68236229625117	0.7912693269111942	0.2087306730888057
PAGR1	Squamous_epithelial_cells	diploid	chimp	C50170	-11.046983779178344	-0.2737176316401993	-20.915198275450045	-21.188915907090244	0.2394532007039125	0.7605467992960875
PRSS8	Squamous_epithelial_cells	diploid	chimp	C50170	-11.184048111286188	-0.2456055417407263	-21.083946167625616	-21.329551709366346	0.2177692785542911	0.7822307214457088
SRCAP	Squamous_epithelial_cells	diploid	chimp	C50170	-9.314045201519482	-0.6415394209905649	-18.452093808948227	-19.093633229938792	0.4735186765099008	0.5264813234900991
FUS	Squamous_epithelial_cells	diploid	chimp	C50170	-8.206867990401943	-0.7427109816701717	-16.55860235115593	-17.3013133328261	0.5241777798861398	0.4758222201138602
SETD1A	Squamous_epithelial_cells	diploid	chimp	C50170	-10.2068488338952	-0.5511093776240656	-19.79736209301397	-20.348471470638035	0.423689889929146	0.5763101100708541
BCL7C	Squamous_epithelial_cells	diploid	chimp	C50170	-10.060275807720856	-0.1632925623297793	-19.587631339382742	-19.750923901712525	0.1506573336069888	0.8493426663930111
ZNF629	Squamous_epithelial_cells	diploid	chimp	C50170	-10.73647822751082	-0.3893252565921621	-20.51878264925033	-20.90810790584249	0.3224861316795901	0.6775138683204098
KAT8	Squamous_epithelial_cells	diploid	chimp	C50170	-10.757949489407329	-0.5195627850630197	-20.54682570768493	-21.066388492747954	0.4052194619342563	0.5947805380657437
RNF40	Squamous_epithelial_cells	diploid	chimp	C50170	-9.93263364034731	-0.6776699391388377	-19.401428883040747	-20.079098822179585	0.4922011828817944	0.5077988171182056
FBRS	Squamous_epithelial_cells	diploid	chimp	C50170	-10.770457755448168	-0.5135299569567308	-20.56311920279867	-21.0766491597554	0.4016204078654976	0.5983795921345024
ZNF646	Squamous_epithelial_cells	diploid	chimp	C50170	-10.82655002801003	-0.5504185726338201	-20.63579466465136	-21.186213237285177	0.4232916344865941	0.5767083655134059
SEPHS2	Squamous_epithelial_cells	diploid	chimp	C50170	-11.264270817918169	0.3092372440739588	-21.18094017758384	-20.87170293350988	0.2659933893506829	0.7340066106493172
ZNF267	Squamous_epithelial_cells	diploid	chimp	C50170	-10.696616682609918	-0.1947957706795691	-20.46647187046037	-20.661267641139943	0.176997277819713	0.8230027221802869
KRBOX5	Squamous_epithelial_cells	diploid	chimp	C50170	-9.358665159102092	-0.2809638699853494	-18.52317583964641	-18.80413970963176	0.2449443848421648	0.7550556151578351
LASP1	Squamous_epithelial_cells	diploid	chimp	C50170	-8.740324584717252	-0.4771263059170642	-17.502045460139417	-17.97917176605648	0.3794358565799902	0.6205641434200098
POLDIP2	Squamous_epithelial_cells	diploid	chimp	C50170	-11.125952188808814	-0.4445189666983786	-21.01288748239708	-21.45740644909545	0.3588673919973949	0.6411326080026051
CDC27	Squamous_epithelial_cells	diploid	chimp	C50170	-9.412991896977363	-0.4676535042499808	-18.60917459568825	-19.07682809993823	0.3735294445599384	0.6264705554400616
DVL2	Squamous_epithelial_cells	diploid	chimp	C50170	-10.642720990174986	-0.4873888185211647	-20.395229990428174	-20.88261880894934	0.385771836776928	0.614228163223072
DHX33	Squamous_epithelial_cells	diploid	chimp	C50170	-10.070984793307812	-0.2267482496223607	-19.603102759980622	-19.829851009602987	0.2028785673461276	0.7971214326538726
LIG3	Squamous_epithelial_cells	diploid	chimp	C50170	-10.080613737680997	-0.4765964459360318	-19.61699391297503	-20.09359035891106	0.3791069573471525	0.6208930426528475
ITGA3	Squamous_epithelial_cells	diploid	chimp	C50170	-11.01026664033501	0.2937540837810709	-20.86934471457534	-20.57559063079427	0.254540210442813	0.745459789557187
TMEM98	Squamous_epithelial_cells	diploid	chimp	C50170	-10.730280650935144	-0.0828961478606588	-20.5106707149674	-20.59356686282806	0.0795532673810032	0.9204467326189968
MAP3K14	Squamous_epithelial_cells	diploid	chimp	C50170	-10.497911428034024	0.3246533424420796	-20.200887369440817	-19.876234026998738	0.2772221333713822	0.7227778666286178
AP2B1	Squamous_epithelial_cells	diploid	chimp	C50170	-8.732994641122838	-0.5980356896159122	-17.489474329876614	-18.087510019492527	0.450109268017632	0.549890731982368
COX10	Squamous_epithelial_cells	diploid	chimp	C50170	-9.618446457965112	-0.390344731922422	-18.92897910296253	-19.31932383488495	0.3231764883936399	0.6768235116063601
ARHGAP44	Squamous_epithelial_cells	diploid	chimp	C50170	-9.627888895633774	0.2269969322599862	-18.94347054953868	-18.71647361727869	0.2030767729603388	0.7969232270396612
ELAC2	Squamous_epithelial_cells	diploid	chimp	C50170	-10.673217467268865	-0.3685550782645315	-20.43561425437052	-20.80416933263505	0.3082668909102965	0.6917331090897035
PAFAH1B1	Squamous_epithelial_cells	diploid	chimp	C50170	-8.04610204656507	-1.1310361961624338	-16.262929270494805	-17.39396546665724	0.6773012960374687	0.3226987039625313
BLTP2	Squamous_epithelial_cells	diploid	chimp	C50170	-9.2984071035527	-0.6058123422874182	-18.427085626274884	-19.032897968562303	0.4543689925806514	0.5456310074193486
GAS7	Squamous_epithelial_cells	diploid	chimp	C50170	-8.271952068703769	0.511146160593661	-16.67680691884519	-16.16566075825153	0.400192291276738	0.5998077087232621
SPAG9	Squamous_epithelial_cells	diploid	chimp	C50170	-8.646416218778324	0.1932565703728741	-17.34016216385417	-17.146905593481296	0.1757295363735987	0.8242704636264012
MED24	Squamous_epithelial_cells	diploid	chimp	C50170	-10.249302395664628	-0.754257217931329	-19.85729256246166	-20.611549780392988	0.529640140122296	0.470359859877704
ZNF207	Squamous_epithelial_cells	diploid	chimp	C50170	-8.771272551492794	-0.9617492989127108	-17.555001911468636	-18.516751210381347	0.6177763226404064	0.3822236773595936
MRC2	Squamous_epithelial_cells	diploid	chimp	C50170	-10.746223033615395	0.781184297179223	-20.53152170977937	-19.750337412600143	0.5421365562968485	0.4578634437031514
MBTD1	Squamous_epithelial_cells	diploid	chimp	C50170	-8.430036420419475	-0.6663898784480294	-16.960328893094697	-17.626718771542727	0.4864407534889147	0.5135592465110853
UTP18	Squamous_epithelial_cells	diploid	chimp	C50170	-10.331633896720234	-0.2893895495794361	-19.97247268642768	-20.26186223600712	0.2512795151634368	0.7487204848365632
TTC19	Squamous_epithelial_cells	diploid	chimp	C50170	-9.528286968949375	-0.298311847013462	-18.7896967124943	-19.088008559507763	0.2579301086179983	0.7420698913820015
BRCA1	Squamous_epithelial_cells	diploid	chimp	C50170	-10.101400582965429	0.834747054879596	-19.646917658865288	-18.81217060398569	0.5660157582529801	0.4339842417470199
SLC25A39	Squamous_epithelial_cells	diploid	chimp	C50170	-11.000091649382686	-0.3286071642943611	-20.85658932808668	-21.18519649238104	0.2800742262457448	0.7199257737542553
XYLT2	Squamous_epithelial_cells	diploid	chimp	C50170	-11.093770806832053	-0.233766217567389	-20.97323009257093	-21.206996310138315	0.2084531559867016	0.7915468440132984
RABEP1	Squamous_epithelial_cells	diploid	chimp	C50170	-8.596030177772363	-0.6874985724016547	-17.252565097814422	-17.940063670216077	0.4971677041870179	0.502832295812982
GRN	Squamous_epithelial_cells	diploid	chimp	C50170	-11.053641147892463	-0.0751129431448765	-20.92348284657432	-20.9985957897192	0.0723612900214352	0.9276387099785648
ATP6V0A1	Squamous_epithelial_cells	diploid	chimp	C50170	-9.673116175419816	-0.4970995245443354	-19.01263004429404	-19.509729568838377	0.3917075592295234	0.6082924407704766
TIMP2	Squamous_epithelial_cells	diploid	chimp	C50170	-8.72961445967756	0.1646683925912526	-17.483673509047794	-17.31900511645654	0.1518250814541565	0.8481749185458436
CTNS	Squamous_epithelial_cells	diploid	chimp	C50170	-10.692129330931431	-0.1375863106879258	-20.460562825492925	-20.59814913618085	0.128540869485972	0.871459130514028
USP36	Squamous_epithelial_cells	diploid	chimp	C50170	-9.845958468979974	-0.1422497925907713	-19.27309920179417	-19.41534899438495	0.1325954418096108	0.8674045581903891
VMP1	Squamous_epithelial_cells	diploid	chimp	C50170	-8.38932052581712	-0.2329394522264181	-16.887791551480454	-17.120731003706872	0.2077984618884143	0.7922015381115857
APPBP2	Squamous_epithelial_cells	diploid	chimp	C50170	-8.744878861907273	-0.6564025429697474	-17.509850712983273	-18.16625325595302	0.4812859665605992	0.5187140334394008
MAP2K4	Squamous_epithelial_cells	diploid	chimp	C50170	-8.524060068085792	-0.8331145126554951	-17.126548122447648	-17.959662635103147	0.565306682012768	0.434693317987232
DHX8	Squamous_epithelial_cells	diploid	chimp	C50170	-9.695479584893928	-0.4451553839372479	-19.04667341886079	-19.49182880279804	0.3592752900310914	0.6407247099689086
HEATR6	Squamous_epithelial_cells	diploid	chimp	C50170	-9.950675120162735	-0.4457920587146198	-19.4279486256734	-19.87374068438801	0.3596830934603133	0.6403169065396866
PRR11	Squamous_epithelial_cells	diploid	chimp	C50170	-9.986087915722358	0.9058217233342452	-19.47981049297375	-18.573988769639502	0.5957903998617979	0.4042096001382021
SDK2	Squamous_epithelial_cells	diploid	chimp	C50170	-8.68843585250123	1.0638593868037738	-17.41281917327514	-16.34895978647137	0.6548787197620376	0.3451212802379623
SMG6	Squamous_epithelial_cells	diploid	chimp	C50170	-8.144915449334867	-0.8010870399377447	-16.44528478997346	-17.246371829911205	0.5511592090320333	0.4488407909679667
MNT	Squamous_epithelial_cells	diploid	chimp	C50170	-10.228948570035476	-0.1125566860645364	-19.828605401511336	-19.941162087575872	0.1064533059726966	0.8935466940273034
WIPI1	Squamous_epithelial_cells	diploid	chimp	C50170	-10.147443949413164	0.2646880925544612	-19.712886528911724	-19.448198436357263	0.2325547154529081	0.7674452845470919
EPN2	Squamous_epithelial_cells	diploid	chimp	C50170	-8.574239653812082	-0.3612680028147892	-17.2145219112278	-17.575789914042588	0.3032077688383657	0.6967922311616342
ALDH3A2	Squamous_epithelial_cells	diploid	chimp	C50170	-9.520871825570008	0.2317640499875004	-18.77816788300341	-18.54640383301591	0.2068667589712642	0.7931332410287356
SREBF1	Squamous_epithelial_cells	diploid	chimp	C50170	-10.817089527365995	-0.0561572771866031	-20.62358211764548	-20.67973939483208	0.0546095641508511	0.9453904358491488
ACADVL	Squamous_epithelial_cells	diploid	chimp	C50170	-9.541553357983595	-0.291147140208409	-18.810294968436555	-19.101442108644964	0.2525943035030112	0.7474056964969888
DERL2	Squamous_epithelial_cells	diploid	chimp	C50170	-11.11654133316921	-0.141007582922775	-21.001312199424323	-21.14231978234709	0.1315172739647443	0.8684827260352557
LLGL2	Squamous_epithelial_cells	diploid	chimp	C50170	-10.296730225976294	-0.058540440438442	-19.92381151058681	-19.98235195102525	0.056859901370664	0.943140098629336
SMARCE1	Squamous_epithelial_cells	diploid	chimp	C50170	-8.953240576499516	-0.8100618785054297	-17.86243512627733	-18.67249700478276	0.5551694600776731	0.4448305399223269
NSF	Squamous_epithelial_cells	diploid	chimp	C50170	-10.171810744800773	-0.2581551105610877	-19.74762368941772	-20.00577879997881	0.2275245962794534	0.7724754037205466
NCBP3	Squamous_epithelial_cells	diploid	chimp	C50170	-8.852493277662566	-0.907449678981486	-17.69305576337635	-18.60050544235784	0.5964478998274096	0.4035521001725903
ZZEF1	Squamous_epithelial_cells	diploid	chimp	C50170	-8.886240197512901	-0.6855719247073715	-17.75002205028759	-18.43559397499496	0.4961979896545073	0.5038020103454928
CACNG4	Squamous_epithelial_cells	diploid	chimp	C50170	-8.688159713906522	0.4923990453249231	-17.412342868718056	-16.919943823393133	0.3888415627508064	0.6111584372491936
TRAF4	Squamous_epithelial_cells	diploid	chimp	C50170	-10.465403372201632	-0.6001603841884986	-20.15667347159212	-20.75683385578062	0.4512763775566795	0.5487236224433205
TNRC6C	Squamous_epithelial_cells	diploid	chimp	C50170	-8.767041480726583	-0.1554422335875677	-17.54777343363262	-17.70321566722019	0.1439634743403242	0.8560365256596759
NFE2L1	Squamous_epithelial_cells	diploid	chimp	C50170	-9.538262768000855	0.3094265930119348	-18.805189123603743	-18.49576253059181	0.2661323595655303	0.7338676404344697
ULK2	Squamous_epithelial_cells	diploid	chimp	C50170	-9.996713683444186	-0.0129973074685133	-19.495322125048	-19.508319432516515	0.0129132072210208	0.9870867927789791
NLK	Squamous_epithelial_cells	diploid	chimp	C50170	-8.686585536917052	-0.1329177511033776	-17.409627313955323	-17.5425450650587	0.1244628988920817	0.8755371011079183
ATXN7L3	Squamous_epithelial_cells	diploid	chimp	C50170	-9.6801482868594	-0.5773832505240789	-19.023345852900352	-19.600729103424428	0.4386346010863649	0.5613653989136351
PGS1	Squamous_epithelial_cells	diploid	chimp	C50170	-9.737283088988528	-0.4873755542412362	-19.110037252192136	-19.59741280643337	0.3857636894285967	0.6142363105714033
PSMC5	Squamous_epithelial_cells	diploid	chimp	C50170	-10.782190665663656	-0.4510622550509068	-20.578373778626403	-21.02943603367731	0.36304881248496	0.6369511875150399
SPAG7	Squamous_epithelial_cells	diploid	chimp	C50170	-10.5038934565135	0.1324444585132268	-20.209000052261427	-20.0765555937482	0.1240484155915249	0.875951584408475
RFFL	Squamous_epithelial_cells	diploid	chimp	C50170	-9.76789180001848	0.0218244868669617	-19.15620711009996	-19.134382623233	0.0215880558721137	0.9784119441278862
MFSD11	Squamous_epithelial_cells	diploid	chimp	C50170	-10.044838517755556	-0.2131313342197351	-19.56528782097315	-19.77841915519289	0.1919499943697101	0.80805000563029
NUFIP2	Squamous_epithelial_cells	diploid	chimp	C50170	-8.795865844739273	-0.7985337815441262	-17.596945674335007	-18.395479455879133	0.550011738243761	0.449988261756239
FBXL20	Squamous_epithelial_cells	diploid	chimp	C50170	-8.9994872781028	-0.2607167142237046	-17.93949507594125	-18.20021179016496	0.2295008398458814	0.7704991601541186
UBTF	Squamous_epithelial_cells	diploid	chimp	C50170	-9.427146546754969	-0.2624669065661926	-18.63148269886397	-18.89394960543016	0.230848182177832	0.769151817822168
PSMD3	Squamous_epithelial_cells	diploid	chimp	C50170	-10.469106633042925	-0.4424609844673846	-20.16172109043363	-20.60418207490101	0.3575465938590286	0.6424534061409714
CASC3	Squamous_epithelial_cells	diploid	chimp	C50170	-9.504772502833976	-0.7574521583674745	-18.75309866531595	-19.510550823683424	0.5311405137796522	0.4688594862203478
RNF43	Squamous_epithelial_cells	diploid	chimp	C50170	-8.813474125936388	0.1869681950554529	-17.626900951079566	-17.439932756024117	0.1705298827830371	0.8294701172169628
MTMR4	Squamous_epithelial_cells	diploid	chimp	C50170	-9.790045529893282	-0.3898281152879975	-19.18950468279815	-19.57933279808615	0.3228267397737758	0.6771732602262243
TRIM37	Squamous_epithelial_cells	diploid	chimp	C50170	-9.058221484289373	-0.2339981650662892	-18.036735598362213	-18.270733763428503	0.2086367320066104	0.7913632679933894
DHX40	Squamous_epithelial_cells	diploid	chimp	C50170	-10.049390094157852	-0.3376358740394068	-19.571880689427747	-19.90951656346716	0.2865449718962152	0.7134550281037848
TUBD1	Squamous_epithelial_cells	diploid	chimp	C50170	-10.51389760546476	-0.1530906992755767	-20.22255117254499	-20.37564187182057	0.1419481064031906	0.8580518935968093
KPNB1	Squamous_epithelial_cells	diploid	chimp	C50170	-7.931132044105716	-0.5966537079454781	-16.048257745486264	-16.644911453431742	0.4493488037524857	0.5506511962475144
GOSR2	Squamous_epithelial_cells	diploid	chimp	C50170	-9.389730660326512	-0.1765256821373064	-18.57242575302484	-18.748951435162148	0.161822747304528	0.8381772526954719
RPS6KB1	Squamous_epithelial_cells	diploid	chimp	C50170	-9.78095195467842	-0.4443323170353287	-19.17584890590822	-19.62018122294355	0.3587477136435262	0.6412522863564738
CDK5RAP3	Squamous_epithelial_cells	diploid	chimp	C50170	-10.212702989668896	-0.5594045233279985	-19.805648026983743	-20.365052550311745	0.4284506931855068	0.5715493068144932
CBX1	Squamous_epithelial_cells	diploid	chimp	C50170	-9.745651418682488	-0.5058364658186996	-19.122678881386435	-19.62851534720513	0.3969990252881522	0.6030009747118478
RECQL5	Squamous_epithelial_cells	diploid	chimp	C50170	-10.151141404992153	-0.4312314522600858	-19.71816537252645	-20.14939682478653	0.3502914831337098	0.6497085168662902
PIGL	Squamous_epithelial_cells	diploid	chimp	C50170	-9.513061524726217	-0.3836540694595953	-18.766012581045025	-19.14966665050462	0.3186329078982652	0.6813670921017347
INTS2	Squamous_epithelial_cells	diploid	chimp	C50170	-9.464476012754242	-0.3337520651582188	-18.6901194638237	-19.02387152898192	0.2837686610812526	0.7162313389187474
CAMTA2	Squamous_epithelial_cells	diploid	chimp	C50170	-10.310403292132747	-0.229513414147263	-19.94290342669424	-20.1724168408415	0.205079694611717	0.7949203053882828
MED13	Squamous_epithelial_cells	diploid	chimp	C50170	-8.042083804103955	-0.9996604070173092	-16.25547176727718	-17.255132174294488	0.6319956083369054	0.3680043916630946
PFN1	Squamous_epithelial_cells	diploid	chimp	C50170	-10.123727185109102	-0.2813695107020031	-19.678960066784427	-19.96032957748643	0.2452506040313263	0.7547493959686736
RNF167	Squamous_epithelial_cells	diploid	chimp	C50170	-10.6002850556439	-0.3458596154523405	-20.33872040240019	-20.68458001785253	0.2923881821009414	0.7076118178990586
RAI1	Squamous_epithelial_cells	diploid	chimp	C50170	-9.471698436681388	0.0519484869225479	-18.701431651995325	-18.649483165072777	0.0506222290460755	0.9493777709539246
NUP88	Squamous_epithelial_cells	diploid	chimp	C50170	-9.429576916434714	-0.3636475508141643	-18.635308926422606	-18.99895647723677	0.3048638482563458	0.6951361517436542
BLMH	Squamous_epithelial_cells	diploid	chimp	C50170	-9.875346412176464	-0.3828454328697646	-19.316781680166773	-19.69962711303653	0.3180817067057945	0.6819182932942056
CPD	Squamous_epithelial_cells	diploid	chimp	C50170	-9.14825688690607	-0.4164596375228449	-18.184436192096104	-18.60089582961895	0.3406228736474601	0.6593771263525399
GOSR1	Squamous_epithelial_cells	diploid	chimp	C50170	-9.80477507719678	-0.4938459536925492	-19.211588282677635	-19.705434236370184	0.38972521357256	0.6102747864274399
CCDC47	Squamous_epithelial_cells	diploid	chimp	C50170	-9.621460529433676	-0.3068425840313828	-18.933606812907342	-19.24044939693873	0.2642335868257301	0.7357664131742699
FTSJ3	Squamous_epithelial_cells	diploid	chimp	C50170	-9.96050045515317	-0.4352303428650756	-19.44236335008987	-19.877593692954942	0.3528844085499296	0.6471155914500702
AKAP10	Squamous_epithelial_cells	diploid	chimp	C50170	-9.041712013866272	-0.6473036134886563	-18.00947336999061	-18.656776983479265	0.4765446865743998	0.5234553134256003
SMARCD2	Squamous_epithelial_cells	diploid	chimp	C50170	-10.52083325093603	-0.3234176192678255	-20.231933902273656	-20.55535152154148	0.2763284279392194	0.7236715720607806
UTP6	Squamous_epithelial_cells	diploid	chimp	C50170	-9.95381175165103	-0.5046582557169117	-19.432552503647607	-19.93721075936452	0.3962881447472773	0.6037118552527226
DDX5	Squamous_epithelial_cells	diploid	chimp	C50170	-7.876743452088147	-0.6150521796657386	-15.945766770320503	-16.560818949986245	0.4593873144158918	0.5406126855841081
CYTH1	Squamous_epithelial_cells	diploid	chimp	C50170	-9.077251492692715	-0.2478579063298482	-18.068091228200576	-18.315949134530424	0.2195291646352408	0.7804708353647594
PSMD11	Squamous_epithelial_cells	diploid	chimp	C50170	-9.770149129115298	-0.5336462864387457	-19.15960449619445	-19.6932507826332	0.4135373445211773	0.5864626554788227
RAB5C	Squamous_epithelial_cells	diploid	chimp	C50170	-10.411559771035662	-0.4311057269528932	-20.08296842908308	-20.51407415603597	0.3502097931957024	0.6497902068042976
EZH1	Squamous_epithelial_cells	diploid	chimp	C50170	-10.309718414962967	-0.3652594973527244	-19.941948026682294	-20.30720752403501	0.3059834679440046	0.6940165320559953
PPP1R9B	Squamous_epithelial_cells	diploid	chimp	C50170	-10.90833017162702	-0.2388608628621469	-20.74060565362625	-20.9794665164884	0.2124755513520836	0.7875244486479164
COL1A1	Squamous_epithelial_cells	diploid	chimp	C50170	-8.58237519691964	1.1642024453394448	-17.22873672234797	-16.064534277008526	0.687828463362158	0.312171536637842
VAT1	Squamous_epithelial_cells	diploid	chimp	C50170	-9.833111715436011	-0.063757920474366	-19.253948500034724	-19.31770642050909	0.0617679011770063	0.9382320988229936
LRRC59	Squamous_epithelial_cells	diploid	chimp	C50170	-10.340495886425378	-0.1359293904784699	-19.98478823999589	-20.12071763047436	0.1270957343347106	0.8729042656652893
HDAC5	Squamous_epithelial_cells	diploid	chimp	C50170	-10.211020622644703	-0.3137466456248248	-19.80326752945946	-20.11701417508429	0.2692958682012238	0.7307041317987761
LUC7L3	Squamous_epithelial_cells	diploid	chimp	C50170	-7.938502548680593	-0.8405232288567036	-16.062100579724525	-16.90262380858123	0.5685153008904689	0.4314846991095312
SMURF2	Squamous_epithelial_cells	diploid	chimp	C50170	-8.725756672828206	-0.4768618805472613	-17.477050216823304	-17.953912097370566	0.3792717419798042	0.6207282580201958
DUSP3	Squamous_epithelial_cells	diploid	chimp	C50170	-10.421359502813443	-0.2283248859955016	-20.09642691300384	-20.32475179899934	0.2041343477759755	0.7958656522240244
EFTUD2	Squamous_epithelial_cells	diploid	chimp	C50170	-9.635566317777077	-0.6657042556063892	-18.95523983345252	-19.620944089058906	0.4860885248047534	0.5139114751952466
PRKAR1A	Squamous_epithelial_cells	diploid	chimp	C50170	-9.190994645908516	-0.5038453904031748	-18.25396919328439	-18.75781458368757	0.3957972088152877	0.6042027911847123
YWHAE	Squamous_epithelial_cells	diploid	chimp	C50170	-7.784644941411576	-0.8371286325597218	-15.770842336680044	-16.607970969239766	0.5670480956528523	0.4329519043471477
MMD	Squamous_epithelial_cells	diploid	chimp	C50170	-10.184705263146668	-0.0080854823749946	-19.76595717360681	-19.774042655981813	0.0080528827826875	0.9919471172173124
MAP2K6	Squamous_epithelial_cells	diploid	chimp	C50170	-9.849786639820406	0.4931335444808908	-19.278799377614213	-18.78566583313332	0.3892902932908533	0.6107097067091467
DHRS7B	Squamous_epithelial_cells	diploid	chimp	C50170	-9.97851398576073	0.0654028085684182	-19.46873995358488	-19.40333714501645	0.0633099194144172	0.9366900805855828
WSB1	Squamous_epithelial_cells	diploid	chimp	C50170	-7.908168211634743	-0.5372916766684952	-16.005057623031988	-16.542349299700483	0.4156713377733009	0.5843286622266991
NHERF1	Squamous_epithelial_cells	diploid	chimp	C50170	-9.74066187214104	0.109948388436248	-19.11514313037361	-19.00519474193737	0.1041196281097255	0.8958803718902745
TMEM104	Squamous_epithelial_cells	diploid	chimp	C50170	-10.1803047278837	0.0805959174153195	-19.75970427428231	-19.67910835686699	0.0774335908456808	0.9225664091543192
TNFAIP1	Squamous_epithelial_cells	diploid	chimp	C50170	-10.564485117896886	-0.3142579286749694	-20.290762747237984	-20.60502067591296	0.269669369347944	0.730330630652056
TMEM97	Squamous_epithelial_cells	diploid	chimp	C50170	-11.012514986357958	0.0054016970567652	-20.8721604042914	-20.866758707234634	0.0053871341245338	0.994612865875466
CDR2L	Squamous_epithelial_cells	diploid	chimp	C50170	-10.868153977093588	-0.118559078970879	-20.68928507527104	-20.80784415424192	0.1118006597962328	0.8881993402037672
SUPT6H	Squamous_epithelial_cells	diploid	chimp	C50170	-8.76727454421397	-0.864256412243826	-17.548171700480818	-18.412428112724644	0.5786352421600781	0.421364757839922
PHF12	Squamous_epithelial_cells	diploid	chimp	C50170	-9.903067736394362	-0.4244313126224988	-19.35782587001657	-19.782257182639064	0.3458583185091973	0.6541416814908027
GNA13	Squamous_epithelial_cells	diploid	chimp	C50170	-9.57404929694044	-0.2965810991613402	-18.86059902731248	-19.157180126473826	0.2566446606751102	0.7433553393248897
KANSL1	Squamous_epithelial_cells	diploid	chimp	C50170	-7.860946056846941	-0.8022535799427466	-15.915885070489662	-16.718138650432408	0.5516824944945199	0.4483175055054801
AKAP1	Squamous_epithelial_cells	diploid	chimp	C50170	-10.557112654273956	0.166038059073873	-20.28085421178175	-20.11481615270788	0.1529860029923387	0.8470139970076613
COIL	Squamous_epithelial_cells	diploid	chimp	C50170	-10.360953557293156	-0.460727731616668	-20.013157369076488	-20.47388510069316	0.3691755924397408	0.6308244075602593
TRIM25	Squamous_epithelial_cells	diploid	chimp	C50170	-9.595243426376312	1.1586763077506284	-18.893292034246205	-17.734615726495576	0.686098585129099	0.3139014148709009
SPOP	Squamous_epithelial_cells	diploid	chimp	C50170	-9.77624298397402	-0.2063863233099674	-19.16877085756348	-19.375157180873444	0.1864812656821461	0.8135187343178538
SLC35B1	Squamous_epithelial_cells	diploid	chimp	C50170	-11.289423053794904	-0.1672616646455509	-21.211081163979685	-21.37834282862524	0.154021780217743	0.845978219782257
FAM117A	Squamous_epithelial_cells	diploid	chimp	C50170	-10.01206552678058	-0.0466476492763129	-19.51769238287794	-19.56434003215425	0.0455763697922028	0.9544236302077972
KCNJ2	Squamous_epithelial_cells	diploid	chimp	C50170	-10.924675228896248	0.6059156609882734	-20.76139067065361	-20.15547500966534	0.4544253635553462	0.5455746364446538
USP22	Squamous_epithelial_cells	diploid	chimp	C50170	-8.790185759183618	-0.9065179904447156	-17.587269237177043	-18.49378722762176	0.5960717397568869	0.4039282602431132
SOX9	Squamous_epithelial_cells	diploid	chimp	C50170	-10.284573817607749	1.1835591620181347	-19.90680539298811	-18.723246230969977	0.6938129722738884	0.3061870277261115
GGA3	Squamous_epithelial_cells	diploid	chimp	C50170	-9.728895939583264	-0.5678261035919121	-19.097352900407632	-19.665179003999544	0.4332438303244526	0.5667561696755474
NUP85	Squamous_epithelial_cells	diploid	chimp	C50170	-10.283459130366952	-0.2895659971113957	-19.90524450499208	-20.19481050210348	0.251411613390568	0.7485883866094319
MED1	Squamous_epithelial_cells	diploid	chimp	C50170	-9.261479002289038	-0.7155209783251913	-18.36783340401125	-19.08335438233644	0.5110626803144225	0.4889373196855776
BECN1	Squamous_epithelial_cells	diploid	chimp	C50170	-10.598251505831891	-0.691760251235678	-20.33600323933065	-21.02776349056633	0.49930605422223	0.5006939457777702
NSRP1	Squamous_epithelial_cells	diploid	chimp	C50170	-9.010057157329882	-0.6729899294707379	-17.957046375418756	-18.630036304889494	0.489819109793466	0.510180890206534
RHOT1	Squamous_epithelial_cells	diploid	chimp	C50170	-9.674693254070403	-0.4147582488936586	-19.015034133870785	-19.429792382764443	0.3395000620037091	0.6604999379962909
METTL16	Squamous_epithelial_cells	diploid	chimp	C50170	-9.143406364253106	-0.5958868173673652	-18.176521066809013	-18.772407884176378	0.4489263525720461	0.5510736474279538
SPECC1	Squamous_epithelial_cells	diploid	chimp	C50170	-8.971834381839654	-0.0275626396621896	-17.893469904039538	-17.921032543701727	0.0271862560794063	0.9728137439205936
RPAIN	Squamous_epithelial_cells	diploid	chimp	C50170	-10.16717078498824	-0.4102813248031153	-19.74101829910197	-20.15129962390509	0.3365364248802504	0.6634635751197496
PLD2	Squamous_epithelial_cells	diploid	chimp	C50170	-10.491112852067433	-0.3958973027118091	-20.191658467531035	-20.587555770242844	0.3269241845508739	0.673075815449126
FXR2	Squamous_epithelial_cells	diploid	chimp	C50170	-10.517106613089735	-0.3915130424943136	-20.22689362155354	-20.618406664047853	0.3239667667224004	0.6760332332775996
KIF1C	Squamous_epithelial_cells	diploid	chimp	C50170	-9.64347507346302	-0.418430622791714	-18.96735120873107	-19.385781831522785	0.3419212163226718	0.6580787836773281
SEC14L1	Squamous_epithelial_cells	diploid	chimp	C50170	-9.66111694126138	-0.319177598569464	-18.994321912956146	-19.31349951152561	0.2732535312887932	0.7267464687112068
NOL11	Squamous_epithelial_cells	diploid	chimp	C50170	-10.244046596077974	-0.4125253387540474	-19.84989298526182	-20.26241832401587	0.3380235771794426	0.6619764228205574
RAB11FIP4	Squamous_epithelial_cells	diploid	chimp	C50170	-9.883743980998894	-0.2466808633785291	-19.329231623526333	-19.575912486904866	0.2186099760836844	0.7813900239163156
PSME3	Squamous_epithelial_cells	diploid	chimp	C50170	-10.491721439260646	-0.226079438601662	-20.19248499301354	-20.4185644316152	0.2023452654279125	0.7976547345720875
ACLY	Squamous_epithelial_cells	diploid	chimp	C50170	-9.069818822780798	0.0745253554249885	-18.055853229727656	-17.981327874302668	0.0718160607376303	0.9281839392623698
TOP2A	Squamous_epithelial_cells	diploid	chimp	C50170	-8.920530943061308	1.9512119262192409	-17.807669056639025	-15.856457130419784	0.8578982496497565	0.1421017503502435
STARD3	Squamous_epithelial_cells	diploid	chimp	C50170	-10.37683849970419	-0.4602431390692096	-20.035126675130368	-20.495369814199577	0.3688698255528885	0.6311301744471115
RAP1GAP2	Squamous_epithelial_cells	diploid	chimp	C50170	-9.032674598988873	0.2020062490215188	-17.99452632899439	-17.79252007997287	0.1829101780855971	0.8170898219144028
CLUH	Squamous_epithelial_cells	diploid	chimp	C50170	-10.606338246455682	-0.0807361257909881	-20.34680350045865	-20.427539626249644	0.0775629333156939	0.922437066684306
MYBBP1A	Squamous_epithelial_cells	diploid	chimp	C50170	-10.693702951115291	-0.036454029783993	-20.46263547004088	-20.499089499824866	0.0357975825290604	0.9642024174709396
RPA1	Squamous_epithelial_cells	diploid	chimp	C50170	-9.05670688653444	-0.3288088313297841	-18.03423684008343	-18.36304567141321	0.2802193969037022	0.7197806030962979
UBE2G1	Squamous_epithelial_cells	diploid	chimp	C50170	-8.322601687394654	-0.0319972734813802	-16.768199696084736	-16.800196969566116	0.0314907772659731	0.9685092227340272
WBP2	Squamous_epithelial_cells	diploid	chimp	C50170	-10.980804054997025	-0.2892074510597666	-20.832352571278893	-21.12156002233866	0.251143161857011	0.748856838142989
H3-3B	Squamous_epithelial_cells	diploid	chimp	C50170	-8.641186749947664	-0.1671543099600007	-17.33109465231236	-17.49824896227236	0.15393095561684	0.8460690443831599
UNK	Squamous_epithelial_cells	diploid	chimp	C50170	-9.080212214600609	-0.581106664305338	-18.072962969992023	-18.65406963429736	0.440720910242521	0.559279089757479
EIF5A	Squamous_epithelial_cells	diploid	chimp	C50170	-10.80336689107901	-0.1436371978758757	-20.60583523017216	-20.74947242804803	0.1337980490332512	0.8662019509667488
KDM6B	Squamous_epithelial_cells	diploid	chimp	C50170	-9.370332614982791	-0.2142264106899212	-18.54169594212755	-18.75592235281747	0.192834386590674	0.807165613409326
FLOT2	Squamous_epithelial_cells	diploid	chimp	C50170	-10.18957845067184	-0.3968830736432629	-19.772877087454606	-20.16976016109787	0.3275873562030369	0.6724126437969631
MYH10	Squamous_epithelial_cells	diploid	chimp	C50170	-7.478307396089174	-0.3304257034384932	-15.17659607186281	-15.507021775301304	0.2813822497397452	0.7186177502602549
SCO1	Squamous_epithelial_cells	diploid	chimp	C50170	-10.456074918265658	-0.6333672028588779	-20.14394623792916	-20.77731344078803	0.4691985277364665	0.5308014722635335
MPRIP	Squamous_epithelial_cells	diploid	chimp	C50170	-8.525054867094903	-0.2018475632547592	-17.128297159321672	-17.33014472257643	0.182780507272511	0.8172194927274891
FAM104A	Squamous_epithelial_cells	diploid	chimp	C50170	-10.205691816675722	-0.5013479486730752	-19.795723633344515	-20.29707158201759	0.394286361710126	0.605713638289874
SLC39A11	Squamous_epithelial_cells	diploid	chimp	C50170	-8.843828691779583	0.32587112993523	-17.678392186741743	-17.352521056806513	0.2781017874930836	0.7218982125069163
CALCOCO2	Squamous_epithelial_cells	diploid	chimp	C50170	-11.26768821266413	-0.1769682027590384	-21.185042940256903	-21.36201114301594	0.1621935759677957	0.8378064240322043
RSAD1	Squamous_epithelial_cells	diploid	chimp	C50170	-10.731576679349946	-0.1982067588883395	-20.51236771722886	-20.7105744761172	0.1797997480871465	0.8202002519128535
NMT1	Squamous_epithelial_cells	diploid	chimp	C50170	-9.81741275841093	-0.5882359677233958	-19.23050043076162	-19.81873639848501	0.4446940010554886	0.5553059989445114
SRSF1	Squamous_epithelial_cells	diploid	chimp	C50170	-8.702175055143693	-0.4263532501584138	-17.436497996234262	-17.862851246392676	0.3471143305856574	0.6528856694143426
VEZF1	Squamous_epithelial_cells	diploid	chimp	C50170	-9.617014000678388	-0.4543428608686319	-18.92677910557703	-19.38112196644566	0.3651349744477885	0.6348650255522115
TEX2	Squamous_epithelial_cells	diploid	chimp	C50170	-8.70891861412481	0.5016064014506051	-17.448106132026314	-16.94649973057571	0.3944428898538917	0.6055571101461085
DCAF7	Squamous_epithelial_cells	diploid	chimp	C50170	-8.881679274851166	-0.6758801860794534	-17.742336550338475	-18.41821673641793	0.491291534615238	0.508708465384762
BRIP1	Squamous_epithelial_cells	diploid	chimp	C50170	-8.823188787993947	1.3251411979174212	-17.643400576440506	-16.318259378523084	0.7342345690858287	0.2657654309141712
KAT7	Squamous_epithelial_cells	diploid	chimp	C50170	-9.492652922040724	-0.2433067424265403	-18.73419175870149	-18.97749850112804	0.2159690186830039	0.7840309813169961
NCOR1	Squamous_epithelial_cells	diploid	chimp	C50170	-7.9615337711277725	-1.183398358538856	-16.105285211354985	-17.288683569893845	0.6937637323756527	0.3062362676243473
COPS3	Squamous_epithelial_cells	diploid	chimp	C50170	-10.58598600810199	-0.3082152057310026	-20.319596643100365	-20.627811848831367	0.2652428229621364	0.7347571770378636
KSR1	Squamous_epithelial_cells	diploid	chimp	C50170	-9.162031281320248	0.4716272630063968	-18.206887277461217	-17.73526001445482	0.3760139477377777	0.6239860522622223
PRPSAP2	Squamous_epithelial_cells	diploid	chimp	C50170	-9.738409893807884	-0.35329797517279	-19.11174029138513	-19.46503826655792	0.2976321259958165	0.7023678740041835
PCTP	Squamous_epithelial_cells	diploid	chimp	C50170	-10.339580397652377	0.152496435470578	-19.983516720338297	-19.83102028486772	0.1414380456797129	0.858561954320287
TOM1L1	Squamous_epithelial_cells	diploid	chimp	C50170	-9.253269426732173	0.2335131154978924	-18.35462321145506	-18.121110095957167	0.2082527884867336	0.7917472115132665
C17orf80	Squamous_epithelial_cells	diploid	chimp	C50170	-10.08653500548936	-0.4724860566765799	-19.62552683854689	-20.09801289522347	0.3765495929724535	0.6234504070275465
TOB1	Squamous_epithelial_cells	diploid	chimp	C50170	-10.83208120083524	0.2668980816586348	-20.642926414419204	-20.37602833276057	0.2342488884283627	0.7657511115716372
VPS53	Squamous_epithelial_cells	diploid	chimp	C50170	-8.7042616584253	-0.8508359910849495	-17.440090793278724	-18.29092678436368	0.5729422338094605	0.4270577661905395
SGSM2	Squamous_epithelial_cells	diploid	chimp	C50170	-9.212777997014006	-0.5527981191860682	-18.28926708239145	-18.84206520157753	0.4246623074525823	0.5753376925474177
NPEPPS	Squamous_epithelial_cells	diploid	chimp	C50170	-8.70386928125072	-0.3117749221989854	-17.439415250165524	-17.75119017236451	0.2678537004364412	0.7321462995635588
SSH2	Squamous_epithelial_cells	diploid	chimp	C50170	-8.780114498231507	0.0768944605452904	-17.570095980731022	-17.493201520185732	0.0740124233265049	0.9259875766734952
CLTC	Squamous_epithelial_cells	diploid	chimp	C50170	-7.656638415625996	-0.2594576624209086	-15.524851630123973	-15.78430929254488	0.2285301305308116	0.7714698694691884
BCAS3	Squamous_epithelial_cells	diploid	chimp	C50170	-8.278113019417736	0.1275026030929706	-16.68795168830223	-16.560449085209264	0.1197088756483992	0.8802911243516007
PELP1	Squamous_epithelial_cells	diploid	chimp	C50170	-9.967185858993544	-0.4474478132955219	-19.45216026315145	-19.899608076446977	0.360742423873938	0.6392575761260619
MINK1	Squamous_epithelial_cells	diploid	chimp	C50170	-9.040638159314046	-0.4788422770397459	-18.007698184498828	-18.48654046153857	0.3804998136090283	0.6195001863909717
TP53	Squamous_epithelial_cells	diploid	chimp	C50170	-10.179160980272288	0.060677368264642	-19.75807843190417	-19.69740106363953	0.0588731718184826	0.9411268281815176
ARHGDIA	Squamous_epithelial_cells	diploid	chimp	C50170	-10.479238752614537	-0.2527537095888164	-20.175517115661137	-20.42827082524996	0.2233408580305738	0.7766591419694262
TMC6	Squamous_epithelial_cells	diploid	chimp	C50170	-10.151081613375403	-0.1907916108863823	-19.718080030377862	-19.908871641264245	0.1736952368719583	0.8263047631280416
CSNK1D	Squamous_epithelial_cells	diploid	chimp	C50170	-9.016594471181522	-0.8191132708863904	-17.967890220258546	-18.787003491144937	0.5591776287190267	0.4408223712809734
TBCD	Squamous_epithelial_cells	diploid	chimp	C50170	-9.019978123550898	-0.2880369146060673	-17.973499478578976	-18.261536393185043	0.2502660844039412	0.7497339155960587
NARF	Squamous_epithelial_cells	diploid	chimp	C50170	-10.448008410090909	-0.1819037769033115	-20.132926463429595	-20.314830240332903	0.1663184440226533	0.8336815559773467
RPTOR	Squamous_epithelial_cells	diploid	chimp	C50170	-8.279924889899593	-0.7229554952493731	-16.691227778005278	-17.41418327325465	0.5146842142340977	0.4853157857659022
FOXK2	Squamous_epithelial_cells	diploid	chimp	C50170	-8.678969657086904	-0.6365508672464698	-17.396482321763834	-18.033033189010304	0.4708857343057713	0.5291142656942287
ZNF750	Squamous_epithelial_cells	diploid	chimp	C50170	-10.94272576405609	1.1880635306169331	-20.78428129640795	-19.596217765791017	0.6951890499996474	0.3048109500003526
WDR45B	Squamous_epithelial_cells	diploid	chimp	C50170	-9.262504579848516	-0.5755173447025291	-18.36948271813784	-18.945000062840368	0.4375861682862685	0.5624138317137315
P3H4	Squamous_epithelial_cells	diploid	chimp	C50170	-10.870615405097054	-0.2018952262542654	-20.69243871465177	-20.89433394090604	0.1828194574765402	0.8171805425234598
RETREG3	Squamous_epithelial_cells	diploid	chimp	C50170	-10.415068017756102	-0.5163615587027445	-20.087788732518	-20.604150291220744	0.4033123839316556	0.5966876160683445
ERBB2	Squamous_epithelial_cells	diploid	chimp	C50170	-9.809924864701006	-0.2781683040357627	-19.21929880369621	-19.49746710773197	0.2428306238719083	0.7571693761280917
FKBP10	Squamous_epithelial_cells	diploid	chimp	C50170	-10.431867193956764	-0.2088083630361659	-20.11083597246193	-20.319644335498097	0.1884492561370748	0.8115507438629251
DGKE	Squamous_epithelial_cells	diploid	chimp	C50170	-10.439393532758068	0.15930274889741	-20.12114293810325	-19.961840189205848	0.147261845650487	0.8527381543495128
MSI2	Squamous_epithelial_cells	diploid	chimp	C50170	-7.281171671026921	0.0265386391555023	-14.784089617792496	-14.757550978636994	0.0261895841035058	0.973810415896494
PITPNC1	Squamous_epithelial_cells	diploid	chimp	C50170	-7.909038518557125	1.7016847668589392	-16.006696821252415	-14.305012054393476	0.8176239959717511	0.1823760040282489
PRKCA	Squamous_epithelial_cells	diploid	chimp	C50170	-8.64614660150732	1.3996849366923456	-17.33969480348525	-15.940009866792906	0.7533253301627812	0.2466746698372189
CEP112	Squamous_epithelial_cells	diploid	chimp	C50170	-9.411384063132862	0.5216702594315769	-18.60663802940215	-18.08496776997057	0.4064716267570599	0.5935283732429402
ABCA5	Squamous_epithelial_cells	diploid	chimp	C50170	-10.897773759941408	0.2637042225559333	-20.72715282349244	-20.463448600936506	0.2317992774964988	0.7682007225035014
FLCN	Squamous_epithelial_cells	diploid	chimp	C50170	-10.597977628173718	-0.0875709689801168	-20.33563722864587	-20.423208197625986	0.0838461491607496	0.9161538508392504
USP43	Squamous_epithelial_cells	diploid	chimp	C50170	-9.155858106953136	0.2925537198706927	-18.19683030330233	-17.904276583431646	0.2536448501432037	0.7463551498567963
ANKRD40	Squamous_epithelial_cells	diploid	chimp	C50170	-10.032094132590528	-0.4044626502941141	-19.54680541266504	-19.951268062959148	0.3326646930381164	0.6673353069618835
SLC38A10	Squamous_epithelial_cells	diploid	chimp	C50170	-9.895843764678895	-0.5370226641991813	-19.347145117798817	-19.884167781998	0.4155141249318251	0.5844858750681748
UBE2Z	Squamous_epithelial_cells	diploid	chimp	C50170	-9.628494008300784	-0.7016259009240359	-18.944398606407937	-19.646024507331973	0.5042214386934896	0.4957785613065105
IGF2BP1	Squamous_epithelial_cells	diploid	chimp	C50170	-8.359958022950348	-0.6211943200582191	-16.835271553608916	-17.456465873667135	0.4626976567279641	0.5373023432720359
ARHGAP27	Squamous_epithelial_cells	diploid	chimp	C50170	-10.394940893036663	0.0177850623103488	-20.06010020219241	-20.042315139882064	0.0176278415298722	0.9823721584701278
ABR	Squamous_epithelial_cells	diploid	chimp	C50170	-9.02822376195901	0.2077998655409307	-17.987158954107528	-17.779359088566597	0.1876303964050414	0.8123696035949586
TAOK1	Squamous_epithelial_cells	diploid	chimp	C50170	-7.959423699665716	-1.1188504289649437	-16.101333217287664	-17.220183646252607	0.6733449079015142	0.3266550920984858
SAP30BP	Squamous_epithelial_cells	diploid	chimp	C50170	-9.553894332813467	-0.5665852426599542	-18.829424225719947	-19.3960094683799	0.4325401282276293	0.5674598717723708
ACOX1	Squamous_epithelial_cells	diploid	chimp	C50170	-9.91524616959956	-0.0873892712436905	-19.375807837231992	-19.463197108475683	0.0836796709559354	0.9163203290440648
PRPSAP1	Squamous_epithelial_cells	diploid	chimp	C50170	-10.219807633343144	-0.245033947805716	-19.81569452971775	-20.060728477523465	0.2173220324087189	0.782677967591281
SRSF2	Squamous_epithelial_cells	diploid	chimp	C50170	-10.311125102608122	-0.0822816337222179	-19.9439102452046	-20.026191878926817	0.0789874660214647	0.9210125339785352
LSM12	Squamous_epithelial_cells	diploid	chimp	C50170	-10.680463911790948	-0.2384898234015758	-20.4451823768767	-20.68367220027828	0.2121832944894093	0.7878167055105907
FGF11	Squamous_epithelial_cells	diploid	chimp	C50170	-9.968829879880472	0.1222376294974337	-19.45456804871574	-19.332330419218305	0.1150619438701331	0.8849380561298671
EIF4A1	Squamous_epithelial_cells	diploid	chimp	C50170	-8.93224129778929	-0.3249521365757672	-17.82730083182092	-18.152252968396688	0.2774380628970458	0.722561937102954
SNHG16	Squamous_epithelial_cells	diploid	chimp	C50170	-9.310120776916651	-0.2287154994084624	-18.445822610558324	-18.674538109966782	0.2044451628664254	0.7955548371335746
STXBP4	Squamous_epithelial_cells	diploid	chimp	C50170	-8.971273256492221	-0.1223964279049738	-17.892534363133215	-18.01493079103819	0.1152024594670964	0.8847975405329038
NDEL1	Squamous_epithelial_cells	diploid	chimp	C50170	-10.141544512630038	-0.154461435246322	-19.704458166787155	-19.85891960203348	0.143123463262514	0.856876536737486
COG1	Squamous_epithelial_cells	diploid	chimp	C50170	-10.777267746622275	-0.2537003571514056	-20.57197664138943	-20.82567699854084	0.2240757326257803	0.7759242673742197
SLFN5	Squamous_epithelial_cells	diploid	chimp	C50170	-10.22171756898015	2.1176972686539024	-19.818393571887768	-17.700696303233865	0.8796916524124784	0.1203083475875215
ACSF2	Squamous_epithelial_cells	diploid	chimp	C50170	-9.354442207775792	-0.0752473504674568	-18.51646579760987	-18.59171314807733	0.0724859630780916	0.9275140369219084
SP2	Squamous_epithelial_cells	diploid	chimp	C50170	-10.476686739058984	-0.4242241541216351	-20.17204422837409	-20.59626838249573	0.3457227934620091	0.6542772065379908
CRK	Squamous_epithelial_cells	diploid	chimp	C50170	-9.514049817092957	-0.5977283086971674	-18.76755136270476	-19.36527967140193	0.449940216118893	0.5500597838811069
CDK12	Squamous_epithelial_cells	diploid	chimp	C50170	-8.688643637199483	-0.9015125097784316	-17.413177565678893	-18.314690075457325	0.594044816027924	0.4059551839720761
TBC1D16	Squamous_epithelial_cells	diploid	chimp	C50170	-9.418763182266495	-0.0722502018353629	-18.618275214988323	-18.69052541682369	0.0697018956031542	0.930298104396846
NXN	Squamous_epithelial_cells	diploid	chimp	C50170	-7.865685939154158	-0.195167642757081	-15.924856166383938	-16.120023809141017	0.1773032726528147	0.8226967273471852
GLOD4	Squamous_epithelial_cells	diploid	chimp	C50170	-10.329657669617498	-0.5013809063791578	-19.9697241348789	-20.471105041258056	0.3943063243132243	0.6056936756867757
SRR	Squamous_epithelial_cells	diploid	chimp	C50170	-10.473085459878083	-0.2582366976062324	-20.16714120259423	-20.425377900200463	0.2275876176941894	0.7724123823058107
TSR1	Squamous_epithelial_cells	diploid	chimp	C50170	-9.45128862320082	-0.1580763004068259	-18.669437219244543	-18.82751351965137	0.146215364631863	0.853784635368137
MIS12	Squamous_epithelial_cells	diploid	chimp	C50170	-11.148164364835742	-0.3485077785783517	-21.040136856246946	-21.388644634825297	0.2942595746546173	0.7057404253453828
HID1	Squamous_epithelial_cells	diploid	chimp	C50170	-11.012674171329234	-0.3660791566055543	-20.8723597187418	-21.238438875347352	0.3065520919453238	0.6934479080546762
SRP68	Squamous_epithelial_cells	diploid	chimp	C50170	-10.36750464990834	-0.2759756195323177	-20.022223926687083	-20.2981995462194	0.2411685687990996	0.7588314312009004
NKIRAS2	Squamous_epithelial_cells	diploid	chimp	C50170	-11.112574095767066	-0.2893785146417365	-20.996427128845674	-21.28580564348741	0.2512712530339462	0.7487287469660537
DNAJC7	Squamous_epithelial_cells	diploid	chimp	C50170	-9.610539217125297	-0.6354393659739445	-18.91682979270486	-19.552269158678804	0.4702972961618494	0.5297027038381507
TMUB2	Squamous_epithelial_cells	diploid	chimp	C50170	-10.958901487031577	-0.4436277076003528	-20.80473808878728	-21.24836579638763	0.3582957220122758	0.6417042779877242
STAT3	Squamous_epithelial_cells	diploid	chimp	C50170	-9.747269882356854	-0.2934439242212577	-19.125122171973707	-19.418566096194965	0.2543089631026928	0.7456910368973072
AXIN2	Squamous_epithelial_cells	diploid	chimp	C50170	-9.501615390731963	0.3348542010783681	-18.7481763542814	-18.41332215320304	0.2845576105223909	0.7154423894776092
ASPSCR1	Squamous_epithelial_cells	diploid	chimp	C50170	-10.613175792349065	-0.4468728612820136	-20.355925018837773	-20.802797880119787	0.360374775763511	0.6396252242364889
FASN	Squamous_epithelial_cells	diploid	chimp	C50170	-9.219818629975066	0.1497202539549888	-18.30065513178292	-18.15093487782793	0.1390512102409092	0.8609487897590907
NLGN2	Squamous_epithelial_cells	diploid	chimp	C50170	-9.932294018520738	-0.2499720406556811	-19.40092902725941	-19.650901067915093	0.2211774418649386	0.7788225581350613
CHD3	Squamous_epithelial_cells	diploid	chimp	C50170	-8.851576759825644	-0.2815623483892083	-17.691505409795955	-17.973067758185163	0.24539613412697	0.7546038658730301
CNTROB	Squamous_epithelial_cells	diploid	chimp	C50170	-10.691944125042854	-0.3989994486893344	-20.46031885422679	-20.85931830291613	0.3290089287221219	0.670991071277878
CHRNB1	Squamous_epithelial_cells	diploid	chimp	C50170	-11.102687532136896	0.0135959447525663	-20.9842393467425	-20.97064340198993	0.0135039373435951	0.986496062656405
GABARAP	Squamous_epithelial_cells	diploid	chimp	C50170	-10.318493656290244	-0.2165244328531877	-19.95418222121527	-20.170706654068457	0.194687141408546	0.805312858591454
STX8	Squamous_epithelial_cells	diploid	chimp	C50170	-8.554267038670455	-0.3450499945779909	-17.179567704028823	-17.524617698606814	0.2918150528248276	0.7081849471751724
UBB	Squamous_epithelial_cells	diploid	chimp	C50170	-10.910754907566796	-0.2561820935292331	-20.7436924759493	-20.99987456947853	0.2259989846172351	0.7740010153827649
USP32	Squamous_epithelial_cells	diploid	chimp	C50170	-8.473152893657485	-0.559227008296439	-17.036775366397436	-17.596002374693875	0.4283492255865243	0.5716507744134757
PPM1D	Squamous_epithelial_cells	diploid	chimp	C50170	-9.628883516246567	0.5389175132127164	-18.94499595249252	-18.4060784392798	0.416620588793586	0.583379411206414
TANC2	Squamous_epithelial_cells	diploid	chimp	C50170	-6.757368625765508	0.4465302612766493	-13.702766683632984	-13.256236422356334	0.3601556026160395	0.6398443973839605
GAA	Squamous_epithelial_cells	diploid	chimp	C50170	-10.523870458711473	-0.269961896815289	-20.236039638931164	-20.506001535746453	0.2365914179191052	0.7634085820808949
CANT1	Squamous_epithelial_cells	diploid	chimp	C50170	-10.36935038971009	-0.3639522020709727	-20.024776810774192	-20.388729012845165	0.3050755901032799	0.69492440989672
KRT19	Squamous_epithelial_cells	diploid	chimp	C50170	-8.79804314881484	0.0639396368526269	-17.600653129583517	-17.53671349273089	0.0619383778263038	0.9380616221736962
WIPF2	Squamous_epithelial_cells	diploid	chimp	C50170	-9.440379305086314	-0.6214900779805815	-18.652301017963683	-19.273791095944265	0.462856544655351	0.537143455344649
BPTF	Squamous_epithelial_cells	diploid	chimp	C50170	-7.166015613715806	-1.2099233611627849	-14.551151001823602	-15.761074362986388	0.7017798662016016	0.2982201337983985
DCAKD	Squamous_epithelial_cells	diploid	chimp	C50170	-10.208502429719005	-0.3897882552495701	-19.799703288218	-20.18949154346757	0.3227997470836399	0.6772002529163601
FAM222B	Squamous_epithelial_cells	diploid	chimp	C50170	-8.950434987219154	-0.4276247571849865	-17.85774623263666	-18.28537098982165	0.3479439517555202	0.6520560482444799
STAT5B	Squamous_epithelial_cells	diploid	chimp	C50170	-10.233423165094912	-0.0545282822051726	-19.83491922751869	-19.88944750972386	0.0530682728382879	0.946931727161712
CNP	Squamous_epithelial_cells	diploid	chimp	C50170	-11.157966853223456	-0.4887502120045682	-21.05213040072321	-21.540880612727783	0.3866074740510294	0.6133925259489706
JUP	Squamous_epithelial_cells	diploid	chimp	C50170	-9.062292859933924	-0.0913364992820326	-18.04345017341872	-18.134786672700752	0.0872894672194282	0.912710532780572
EIF1	Squamous_epithelial_cells	diploid	chimp	C50170	-10.140620420837177	-0.1022635045430818	-19.70313730110485	-19.805400805647928	0.0972083693725107	0.9027916306274892
RNF213	Squamous_epithelial_cells	diploid	chimp	C50170	-8.943523073686388	0.5497062480810867	-17.84618773654645	-17.296481488465364	0.4228806846106054	0.5771193153893945
PRPF8	Squamous_epithelial_cells	diploid	chimp	C50170	-7.779849007039862	-0.4454322851878309	-15.761686066427629	-16.207118351615456	0.3594526829432681	0.640547317056732
PITPNA	Squamous_epithelial_cells	diploid	chimp	C50170	-8.533841575078974	-0.3366965072884617	-17.14373704254397	-17.480433549832433	0.2858744610860447	0.7141255389139551
ZBTB4	Squamous_epithelial_cells	diploid	chimp	C50170	-9.201327863205613	-0.2403005856248264	-18.270725241622745	-18.51102582724757	0.2136085524275422	0.7863914475724578
TVP23C	Squamous_epithelial_cells	diploid	chimp	C50170	-9.110864218340335	-0.5457846848830529	-18.123294750967823	-18.66907943585088	0.4206130312756892	0.5793869687243108
PPM1E	Squamous_epithelial_cells	diploid	chimp	C50170	-10.68885990318862	1.203044671876782	-20.45625499073798	-19.2532103188612	0.699721431010792	0.300278568989208
TOM1L2	Squamous_epithelial_cells	diploid	chimp	C50170	-9.300857134432604	0.2244870456350191	-18.431006960543044	-18.206519914908025	0.2010740737890731	0.7989259262109268
CTDNEP1	Squamous_epithelial_cells	diploid	chimp	C50170	-10.663809445982952	-0.2928544665356156	-20.42317607503216	-20.71603054156777	0.2538692802153817	0.7461307197846183
BAIAP2	Squamous_epithelial_cells	diploid	chimp	C50170	-10.483473727145254	0.2185050873774265	-20.18127732370832	-19.96277223633089	0.1962806093896297	0.8037193906103703
UBE2O	Squamous_epithelial_cells	diploid	chimp	C50170	-9.266123188805205	-0.3502887027694115	-18.375300386347327	-18.72558908911674	0.29551532631956	0.7044846736804399
CCDC57	Squamous_epithelial_cells	diploid	chimp	C50170	-9.239632443441923	-0.1019140576432064	-18.3326493685045	-18.434563426147708	0.0968928365081747	0.9031071634918252
ATAD5	Squamous_epithelial_cells	diploid	chimp	C50170	-9.807578668307984	0.2583610452743094	-19.21578662936987	-18.95742558409556	0.227683659401318	0.772316340598682
CRLF3	Squamous_epithelial_cells	diploid	chimp	C50170	-10.610198566948236	-0.3105620352990889	-20.351954467957544	-20.66251650325664	0.2669651510348566	0.7330348489651434
MYO1D	Squamous_epithelial_cells	diploid	chimp	C50170	-8.083721556511204	0.1986809238884034	-16.332588450678223	-16.13390752678982	0.1801885661504038	0.8198114338495963
CAVIN1	Squamous_epithelial_cells	diploid	chimp	C50170	-10.080994284959012	0.5656043829079743	-19.6175425203823	-19.051938137474327	0.4319832566167154	0.5680167433832846
TMEM94	Squamous_epithelial_cells	diploid	chimp	C50170	-10.1508800542323	-0.4890297603671776	-19.717792334349365	-20.206822094716543	0.3867789229620475	0.6132210770379525
GRB2	Squamous_epithelial_cells	diploid	chimp	C50170	-9.07923421539323	-0.6468601764888753	-18.07135391116764	-18.71821408765652	0.4763125156479098	0.5236874843520902
ERN1	Squamous_epithelial_cells	diploid	chimp	C50170	-9.675260930741668	0.5379578405768157	-19.01589937307861	-18.4779415325018	0.4160604668124223	0.5839395331875776
SUZ12	Squamous_epithelial_cells	diploid	chimp	C50170	-9.70072173527883	-0.5276608688334825	-19.05463872251869	-19.582299591352168	0.4100165945497788	0.5899834054502213
CCDC43	Squamous_epithelial_cells	diploid	chimp	C50170	-10.54178794469534	-0.3856146675327351	-20.2602225422558	-20.64583720978853	0.3199674861928206	0.6800325138071792
CUEDC1	Squamous_epithelial_cells	diploid	chimp	C50170	-9.944086522571403	0.2040760760115141	-19.41827151182572	-19.214195435814208	0.1845996635777385	0.8154003364222616
KCTD2	Squamous_epithelial_cells	diploid	chimp	C50170	-10.848528938764687	-0.3032486061979895	-20.664096931675104	-20.967345537873094	0.261584501120022	0.738415498879978
SLC26A11	Squamous_epithelial_cells	diploid	chimp	C50170	-10.724951032887189	-0.3314092223558731	-20.503688593025903	-20.835097815381776	0.2820886764425336	0.7179113235574665
POLR2A	Squamous_epithelial_cells	diploid	chimp	C50170	-8.164018158617619	-0.1405440398061977	-16.48030885719896	-16.620852897005157	0.1311146014543994	0.8688853985456005
CLDN7	Squamous_epithelial_cells	diploid	chimp	C50170	-10.49559517001581	-0.0488736603693772	-20.197744161298303	-20.246617821667684	0.0476985644897471	0.9523014355102528
NPLOC4	Squamous_epithelial_cells	diploid	chimp	C50170	-9.080791401650954	-0.6576138908848216	-18.07391578909261	-18.731529679977427	0.481913929306057	0.518086070693943
EXOC7	Squamous_epithelial_cells	diploid	chimp	C50170	-9.491557311013317	-0.7810542029976909	-18.7324811003566	-19.51353530335429	0.5420769870521646	0.4579230129478356
KPNA2	Squamous_epithelial_cells	diploid	chimp	C50170	-11.00788533139315	0.5467733507744262	-20.866361389058216	-20.31958803828379	0.4211855683390041	0.5788144316609959
MXRA7	Squamous_epithelial_cells	diploid	chimp	C50170	-10.001533919777952	0.100362191042059	-19.50235119567889	-19.401989004636835	0.0954902466291877	0.9045097533708124
SKA2	Squamous_epithelial_cells	diploid	chimp	C50170	-9.690391345157066	-0.1714854699138932	-19.038936632278933	-19.210422102192823	0.1575874917426194	0.8424125082573807
GJC1	Squamous_epithelial_cells	diploid	chimp	C50170	-10.126429941245354	-0.0474463195401356	-19.68283209372892	-19.73027841326905	0.0463383352446618	0.9536616647553382
NAA38	Squamous_epithelial_cells	diploid	chimp	C50170	-9.823780389303993	-0.1098060099868121	-19.24001721079452	-19.34982322078133	0.1039920649705901	0.8960079350294098
SPNS2	Squamous_epithelial_cells	diploid	chimp	C50170	-8.368582489857877	0.849235213399826	-16.850716118985567	-16.00148090558574	0.5722580618095476	0.4277419381904525
ACTG1	Squamous_epithelial_cells	diploid	chimp	C50170	-7.730374258762459	-0.3692673734110804	-15.66695711512525	-16.03622448853633	0.3087594336078969	0.6912405663921031
SEPTIN9	Squamous_epithelial_cells	diploid	chimp	C50170	-8.599431431976626	-0.4060368991355503	-17.258494494348007	-17.664531393483557	0.3337144183906996	0.6662855816093004
HGS	Squamous_epithelial_cells	diploid	chimp	C50170	-10.343747372608089	-0.4373774302695424	-19.9893028415919	-20.426680271861443	0.3542723317561569	0.645727668243843
TLCD2	Squamous_epithelial_cells	diploid	chimp	C50170	-10.146014817122971	0.2517396026905202	-19.71084541689892	-19.4591058142084	0.2225528431389428	0.7774471568610573
P4HB	Squamous_epithelial_cells	diploid	chimp	C50170	-8.307803834167979	-0.4003481469063317	-16.741552229941924	-17.141900376848255	0.3299132831958583	0.6700867168041417
ANKFY1	Squamous_epithelial_cells	diploid	chimp	C50170	-8.774181581818445	-0.6358950826898067	-17.55996966652711	-18.19586474921692	0.4705386355430539	0.529461364456946
SMYD4	Squamous_epithelial_cells	diploid	chimp	C50170	-10.141102750284672	-0.2234477462562446	-19.703826748241305	-19.92727449449755	0.2002433189435556	0.7997566810564443
GPATCH8	Squamous_epithelial_cells	diploid	chimp	C50170	-7.991913239644518	-1.0411098110020056	-16.16208312789596	-17.203192938897967	0.6469373683448577	0.3530626316551421
HEXIM1	Squamous_epithelial_cells	diploid	chimp	C50170	-10.778472866568167	-0.3593629923854742	-20.573543102439693	-20.932906094825167	0.3018791072156295	0.6981208927843706
SMTNL2	Squamous_epithelial_cells	diploid	chimp	C50170	-9.87555042211372	0.0362869262605088	-19.317084308207097	-19.280797381946588	0.0356364474450038	0.9643635525549962
NBR1	Squamous_epithelial_cells	diploid	chimp	C50170	-9.684329344100613	-0.4699238786587649	-19.02971234454617	-19.49963622320493	0.3749501538955417	0.6250498461044582
SUMO2	Squamous_epithelial_cells	diploid	chimp	C50170	-10.908939630062536	-0.3604160430598106	-20.741381640281897	-21.101797683341708	0.3026138769497626	0.6973861230502374
SHISA6	Squamous_epithelial_cells	diploid	chimp	C50170	-9.611919051135882	1.6076044800284457	-18.91895079484141	-17.311346314812965	0.7996329771659018	0.2003670228340982
MSL1	Squamous_epithelial_cells	diploid	chimp	C50170	-9.480888893651892	-0.7385761116520834	-18.715810948839053	-19.454387060491136	0.5222062436401643	0.4777937563598357
JPT1	Squamous_epithelial_cells	diploid	chimp	C50170	-10.451356929197525	-0.2048070889590043	-20.13750253098404	-20.342309619943045	0.185195513967342	0.814804486032658
MYO18A	Squamous_epithelial_cells	diploid	chimp	C50170	-9.635270379469585	-0.5104686718777742	-18.954786390068765	-19.46525506194654	0.3997857906381264	0.6002142093618736
TRPV1	Squamous_epithelial_cells	diploid	chimp	C50170	-10.42348574280658	-0.1682118438804387	-20.09934441057065	-20.26755625445109	0.1548252293845413	0.8451747706154586
AMZ2	Squamous_epithelial_cells	diploid	chimp	C50170	-9.785381941611046	-0.3300904239459079	-19.18250349653012	-19.51259392047603	0.2811412715498098	0.7188587284501903
NF1	Squamous_epithelial_cells	diploid	chimp	C50170	-7.480595657481155	-0.7812560958790621	-15.181105696262676	-15.962361792141738	0.5421694291166832	0.4578305708833168
MAFG	Squamous_epithelial_cells	diploid	chimp	C50170	-10.761259694118074	0.0008759217358544	-20.55114073725414	-20.55026481551829	0.0008755382283931	0.9991244617716072
PSMD12	Squamous_epithelial_cells	diploid	chimp	C50170	-9.402896245015508	-0.5212117037762525	-18.593238681148406	-19.11445038492466	0.4061993985537929	0.593800601446207
SHPK	Squamous_epithelial_cells	diploid	chimp	C50170	-9.886432666876663	-0.291525187267375	-19.333214744117043	-19.62473993138442	0.2528768046257024	0.7471231953742976
ZNF624	Squamous_epithelial_cells	diploid	chimp	C50170	-10.808868257986866	-0.0724946997450926	-20.6129545081438	-20.68544920788889	0.0699293237411196	0.9300706762588804
MYO1C	Squamous_epithelial_cells	diploid	chimp	C50170	-9.107293229520373	-0.238475039919841	-18.11744088400081	-18.35591592392065	0.2121716477294434	0.7878283522705566
DDX42	Squamous_epithelial_cells	diploid	chimp	C50170	-8.688479430063305	-0.7884132043460427	-17.412894337705307	-18.20130754205135	0.5454344740940369	0.4545655259059631
HELZ	Squamous_epithelial_cells	diploid	chimp	C50170	-7.491969353681112	-0.3669994972352519	-15.203504769864344	-15.570504267099595	0.3071900066352541	0.6928099933647459
ZNF652	Squamous_epithelial_cells	diploid	chimp	C50170	-9.090858985366486	-0.4810416726480469	-18.090467043315883	-18.57150871596393	0.3818608423293764	0.6181391576706237
RUNDC1	Squamous_epithelial_cells	diploid	chimp	C50170	-11.027559393511554	-0.2135995316288052	-20.89097463147525	-21.104574163104058	0.192328232736724	0.8076717672632759
MAP3K3	Squamous_epithelial_cells	diploid	chimp	C50170	-9.942808571530325	-0.2083438596237598	-19.416393477238785	-19.624737336862548	0.1880722004821702	0.81192779951783
KIAA0753	Squamous_epithelial_cells	diploid	chimp	C50170	-9.383515736025998	-0.42900772714896	-18.562588586222983	-18.991596313371943	0.3488451024092971	0.6511548975907029
SUPT4H1	Squamous_epithelial_cells	diploid	chimp	C50170	-11.295707945973808	-0.2917538520948177	-21.218592521065283	-21.5103463731601	0.2530476258910992	0.7469523741089009
TAX1BP3	Squamous_epithelial_cells	diploid	chimp	C50170	-11.004719063959232	-0.2598184855423504	-20.86239287395161	-21.12221135949396	0.2288084444831377	0.7711915555168622
ZSWIM7	Squamous_epithelial_cells	diploid	chimp	C50170	-10.86477490404007	-0.1871243006572633	-20.684953720313647	-20.87207802097091	0.1706593576087334	0.8293406423912666
ALOX12-AS1	Squamous_epithelial_cells	diploid	chimp	C50170	-10.915350270769498	0.4516817841198345	-20.74953934529351	-20.297857561173675	0.3634433000502392	0.6365566999497609
PLEKHM1	Squamous_epithelial_cells	diploid	chimp	C50170	-10.883632577290538	-0.3227333635607294	-20.709096129318823	-21.03182949287956	0.2758330820836863	0.7241669179163136
LINC00511	Squamous_epithelial_cells	diploid	chimp	C50170	-9.402641667187227	2.1854780936406435	-18.5928365638797	-16.407358470239057	0.8875760283822166	0.1124239716177834
COX10-DT	Squamous_epithelial_cells	diploid	chimp	C50170	-8.57839517837912	0.021203407141602	-17.221784325154278	-17.200580918012676	0.0209801953051689	0.9790198046948312
CDRT4	Squamous_epithelial_cells	diploid	chimp	C50170	-10.15195983077485	-0.2642180193366244	-19.719333460090485	-19.98355147942711	0.2321938751744565	0.7678061248255434
NME2	Squamous_epithelial_cells	diploid	chimp	C50170	-11.474307029486068	-0.0175126256544012	-21.428686027475067	-21.446198653129468	0.0173601708841304	0.9826398291158696
CEP95	Squamous_epithelial_cells	diploid	chimp	C50170	-8.673486222081884	-0.4471673146925496	-17.387010619412557	-17.834177934105107	0.3605630878663213	0.6394369121336787
ENSG00000262879	Squamous_epithelial_cells	diploid	chimp	C50170	-10.513794311274404	-0.2745777605574844	-20.22241135940911	-20.4969891199666	0.240107087745046	0.7598929122549539
RNF213-AS1	Squamous_epithelial_cells	diploid	chimp	C50170	-9.639797608463931	0.0918288307195425	-18.9617211647192	-18.86989233399965	0.0877387127101488	0.9122612872898512
DYNLL2	Squamous_epithelial_cells	diploid	chimp	C50170	-9.5045113687098	-0.1111787901478713	-18.752691603254963	-18.863870393402834	0.1052212429993093	0.8947787570006906
ENSG00000264895	Squamous_epithelial_cells	diploid	chimp	C50170	-10.880421833784393	-0.226260076720795	-20.704990706043013	-20.931250782763808	0.2024893392658778	0.7975106607341221
BAHCC1	Squamous_epithelial_cells	diploid	chimp	C50170	-10.562869835979242	-0.0215848333024837	-20.28859276632959	-20.31017759963208	0.0213535478629579	0.978646452137042
STRADA	Squamous_epithelial_cells	diploid	chimp	C50170	-9.906884994595991	-0.1249851637021031	-19.36346545786176	-19.48845062156386	0.1174900043313386	0.8825099956686614
TAF15	Squamous_epithelial_cells	diploid	chimp	C50170	-8.018986251880888	-0.8044691495236622	-16.212541051528234	-17.017010201051896	0.5526746735955294	0.4473253264044708
CWC25	Squamous_epithelial_cells	diploid	chimp	C50170	-11.39742027274474	-0.2681669291540807	-21.33903630858901	-21.60720323774309	0.2352198936493696	0.7647801063506304
SOCS7	Squamous_epithelial_cells	diploid	chimp	C50170	-10.02185902389476	-0.2994001931428868	-19.53193813513324	-19.831338328276125	0.2587372981815519	0.7412627018184481
MLLT6	Squamous_epithelial_cells	diploid	chimp	C50170	-10.05580206485104	-0.5613811820719016	-19.581161152643386	-20.142542334715287	0.4295793352827743	0.5704206647172256
SYNRG	Squamous_epithelial_cells	diploid	chimp	C50170	-9.34840682236065	-0.554832665974903	-18.50686959868278	-19.061702264657683	0.4258316689437474	0.5741683310562525
AATF	Squamous_epithelial_cells	diploid	chimp	C50170	-9.702458063318682	-0.2789079189258565	-19.057275792985223	-19.33618371191108	0.2433904305706115	0.7566095694293885
ARHGAP23	Squamous_epithelial_cells	diploid	chimp	C50170	-10.840125862684102	0.7732894743086156	-20.65328788385904	-19.879998409550417	0.5385074989768949	0.4614925010231052
DUSP14	Squamous_epithelial_cells	diploid	chimp	C50170	-11.07596379646655	0.1647426854346391	-20.95119583135283	-20.78645314591819	0.1518880924398827	0.8481119075601175
TADA2A	Squamous_epithelial_cells	diploid	chimp	C50170	-9.952697239711163	-0.448054533562587	-19.430916877005217	-19.878971410567804	0.3611301567666525	0.6388698432333475
PIP4K2B	Squamous_epithelial_cells	diploid	chimp	C50170	-10.209345060228808	-0.4499164495272865	-19.800896088015627	-20.25081253754292	0.3623185720191417	0.6376814279808584
PCGF2	Squamous_epithelial_cells	diploid	chimp	C50170	-10.9402264664552	-0.4669954953393009	-20.78111578732118	-21.24811128266048	0.3731170856991563	0.6268829143008436
DDX52	Squamous_epithelial_cells	diploid	chimp	C50170	-9.19298307523443	-0.6944168510281337	-18.257195260740275	-18.95161211176841	0.5006344323888313	0.4993655676111687
MYO19	Squamous_epithelial_cells	diploid	chimp	C50170	-9.267079791026152	-0.4785778735651361	-18.37683787870004	-18.855415752265174	0.3803359939509361	0.6196640060490639
GGNBP2	Squamous_epithelial_cells	diploid	chimp	C50170	-9.16214832886494	-0.6338350986418709	-18.20707788958612	-18.84091298822799	0.4694468294127615	0.5305531705872385
ACACA	Squamous_epithelial_cells	diploid	chimp	C50170	-8.293339758838396	0.2463807293887683	-16.715462773597842	-16.469082044209074	0.2183754191807582	0.7816245808192419
ENSG00000278730	Squamous_epithelial_cells	diploid	chimp	C50170	-11.414062154661664	-0.3010847839959431	-21.35854265851477	-21.659627442510715	0.2599849713442895	0.7400150286557104
ENSG00000290928	Squamous_epithelial_cells	diploid	chimp	C50170	-9.365827805773344	-0.4758276647962028	-18.534548605051032	-19.010376269847235	0.3786294429576001	0.6213705570423999
ENSG00000291214	Squamous_epithelial_cells	diploid	chimp	C50170	-9.55876313846405	-0.2842547414102512	-18.836962647003748	-19.121217388414	0.2474250917078272	0.7525749082921728
RALBP1	Squamous_epithelial_cells	diploid	chimp	C50170	-9.828012763651463	-0.3207023258201466	-19.2463381678796	-19.56704049369974	0.2743607770955373	0.7256392229044627
DSG2	Squamous_epithelial_cells	diploid	chimp	C50170	-7.341347512461072	0.0403166066934589	-14.904740747457588	-14.864424140764129	0.0395147050655289	0.9604852949344712
NEDD4L	Squamous_epithelial_cells	diploid	chimp	C50170	-7.568888380176312	0.0793571544931577	-15.354296468971494	-15.274939314478337	0.0762900416378438	0.923709958362156
LAMA3	Squamous_epithelial_cells	diploid	chimp	C50170	-9.365808678837212	2.135233414989596	-18.534518249424995	-16.3992848344354	0.8817830064623139	0.1182169935376861
CTDP1	Squamous_epithelial_cells	diploid	chimp	C50170	-10.10979166054335	-0.2321455628840994	-19.65897215118025	-19.89111771406436	0.2071692918176773	0.7928307081823227
FECH	Squamous_epithelial_cells	diploid	chimp	C50170	-10.741598200481045	0.0578739038873444	-20.525478227681173	-20.46760432379383	0.0562310544706813	0.9437689455293188
ROCK1	Squamous_epithelial_cells	diploid	chimp	C50170	-8.33439055209347	-1.0476643283659577	-16.78939680210019	-17.837061130466147	0.6492439559524373	0.3507560440475626
ZNF532	Squamous_epithelial_cells	diploid	chimp	C50170	-7.928742643969778	-0.1907611757471201	-16.043767747433677	-16.234528923180797	0.1736700877887135	0.8263299122112865
LMAN1	Squamous_epithelial_cells	diploid	chimp	C50170	-8.987813388841865	-0.5066552275023605	-17.92008415656655	-18.42673938406891	0.3974925373195159	0.602507462680484
TIMM21	Squamous_epithelial_cells	diploid	chimp	C50170	-10.71006035921038	-0.2529732405899843	-20.48415028751584	-20.737123528105823	0.2235113400758448	0.7764886599241553
PIAS2	Squamous_epithelial_cells	diploid	chimp	C50170	-8.725719696798599	-0.1288580021705989	-17.47698671939256	-17.60584472156316	0.1209012131972452	0.8790987868027549
PIK3C3	Squamous_epithelial_cells	diploid	chimp	C50170	-8.81139744089301	-0.6390750110694903	-17.62337136676473	-18.26244637783422	0.4722196106551107	0.5277803893448892
THOC1	Squamous_epithelial_cells	diploid	chimp	C50170	-9.314531326621282	-0.5156388267298021	-18.4528704148196	-18.968509241549395	0.4028809828387609	0.597119017161239
PHLPP1	Squamous_epithelial_cells	diploid	chimp	C50170	-8.07110085260982	-0.2337254485406284	-16.30925107186093	-16.54297652040156	0.2084208847344064	0.7915791152655935
ATP8B1	Squamous_epithelial_cells	diploid	chimp	C50170	-8.958497413707887	0.3272160852883062	-17.871216403419577	-17.54400031813127	0.279072055728382	0.7209279442716179
ME2	Squamous_epithelial_cells	diploid	chimp	C50170	-9.85102468399788	0.0157015310538321	-19.280642197006006	-19.26494066595217	0.0155789046613843	0.984421095338616
EPB41L3	Squamous_epithelial_cells	diploid	chimp	C50170	-8.23863633344212	0.9974871791705444	-16.616407103917584	-15.61891992474704	0.6311949812878206	0.3688050187121795
SEH1L	Squamous_epithelial_cells	diploid	chimp	C50170	-10.330880770204928	-0.4358035057452837	-19.971425326078872	-20.40722883182416	0.353255204912646	0.6467447950873538
ARHGAP28	Squamous_epithelial_cells	diploid	chimp	C50170	-8.487237681485416	0.321253902976963	-17.061666071059513	-16.74041216808255	0.2747609127519929	0.725239087248007
WDR7	Squamous_epithelial_cells	diploid	chimp	C50170	-9.101006992988864	-0.2766597708364671	-18.107129651197457	-18.383789422033924	0.2416875467624171	0.758312453237583
TXNL1	Squamous_epithelial_cells	diploid	chimp	C50170	-9.965229076195236	-0.4078843261131233	-19.4492936989073	-19.857178025020424	0.3349441960369645	0.6650558039630354
ZNF516	Squamous_epithelial_cells	diploid	chimp	C50170	-8.589995721890197	-0.0060683065440834	-17.24203945750114	-17.248107764045223	0.0060499315590624	0.9939500684409376
ADNP2	Squamous_epithelial_cells	diploid	chimp	C50170	-9.655496048773168	-0.0546829590670157	-18.985735622923457	-19.04041858199048	0.0532147299391706	0.9467852700608292
USP14	Squamous_epithelial_cells	diploid	chimp	C50170	-9.481006144807374	-0.6735050091099274	-18.715994287827662	-19.38949929693759	0.4900818259166437	0.5099181740833564
VAPA	Squamous_epithelial_cells	diploid	chimp	C50170	-9.353936764962274	-0.4285414205238923	-18.51566243315676	-18.94420385368065	0.3485413937614312	0.6514586062385688
LPIN2	Squamous_epithelial_cells	diploid	chimp	C50170	-9.043146331373242	1.040630116290771	-18.011844069746118	-16.971213953455347	0.6467679654401279	0.3532320345598719
SMCHD1	Squamous_epithelial_cells	diploid	chimp	C50170	-8.516047688281892	-0.407744781534177	-17.112453567358276	-17.520198348892453	0.3348513846293109	0.6651486153706891
MYL12A	Squamous_epithelial_cells	diploid	chimp	C50170	-10.68846099539289	-0.3540608771291076	-20.455729236514458	-20.809790113643565	0.2981677594770544	0.7018322405229456
CEP192	Squamous_epithelial_cells	diploid	chimp	C50170	-8.805204634650375	-0.3024856813961917	-17.612840714522314	-17.915326395918505	0.2610209306682927	0.7389790693317073
RNMT	Squamous_epithelial_cells	diploid	chimp	C50170	-9.57385956125941	-0.3570092376283078	-18.860305937871946	-19.21731517550025	0.3002339664737661	0.6997660335262339
SMAD7	Squamous_epithelial_cells	diploid	chimp	C50170	-9.503929546390058	-0.1128431406048307	-18.75178459495429	-18.864627735559125	0.1067092298231412	0.8932907701768588
LIPG	Squamous_epithelial_cells	diploid	chimp	C50170	-10.83048219598524	1.9780198517470744	-20.64086533880223	-18.662845487055154	0.8616570942674606	0.1383429057325393
LAMA1	Squamous_epithelial_cells	diploid	chimp	C50170	-8.544493012976437	0.8515435630056418	-17.162432546423354	-16.310888983417712	0.5732443010135919	0.426755698986408
ANKRD12	Squamous_epithelial_cells	diploid	chimp	C50170	-8.003246668267003	-0.835782638986249	-16.18322419779223	-17.01900683677848	0.5664649528067565	0.4335350471932435
NOL4	Squamous_epithelial_cells	diploid	chimp	C50170	-9.916826016951594	1.5768700924039931	-19.378138337442	-17.801268245038006	0.793379208818098	0.206620791181902
POLI	Squamous_epithelial_cells	diploid	chimp	C50170	-9.33900035586211	-0.4658929453484077	-18.491898643644724	-18.95779158899313	0.3724255347830297	0.6275744652169702
MIB1	Squamous_epithelial_cells	diploid	chimp	C50170	-8.08204491385404	-0.921178377489234	-16.32948997912002	-17.250668356609253	0.601950288204688	0.398049711795312
RBBP8	Squamous_epithelial_cells	diploid	chimp	C50170	-9.193367770769571	0.4519955162158986	-18.257819305611623	-17.805823789395728	0.3636429769938072	0.6363570230061928
RIOK3	Squamous_epithelial_cells	diploid	chimp	C50170	-9.399435879811168	-0.2085363762392127	-18.587771748559955	-18.796308124799168	0.1882284950289942	0.8117715049710058
B4GALT6	Squamous_epithelial_cells	diploid	chimp	C50170	-8.194495659052468	1.1834379520585685	-16.53603447395882	-15.352596521900251	0.6937758571073196	0.3062241428926804
MYL12B	Squamous_epithelial_cells	diploid	chimp	C50170	-10.4576512667401	-0.3242980207524724	-20.14609816462209	-20.47039618537456	0.2769652690865777	0.7230347309134223
KDSR	Squamous_epithelial_cells	diploid	chimp	C50170	-9.86448959054499	-0.3973938034082777	-19.300664473755496	-19.69805827716377	0.3279306896718224	0.6720693103281776
VPS4B	Squamous_epithelial_cells	diploid	chimp	C50170	-9.289945470167265	-0.7512704612745048	-18.41353318495406	-19.164803646228563	0.5282331896162253	0.4717668103837746
SLC66A2	Squamous_epithelial_cells	diploid	chimp	C50170	-10.738874032753628	-0.1469559950954319	-20.521916396349912	-20.668872391445344	0.136668032578723	0.8633319674212769
PSMG2	Squamous_epithelial_cells	diploid	chimp	C50170	-10.177004701774733	-0.3721880309484468	-19.75501254860912	-20.127200579557563	0.3107753652222997	0.6892246347777004
TWSG1	Squamous_epithelial_cells	diploid	chimp	C50170	-9.924422609085717	-0.1373128351216977	-19.389337304728564	-19.52665013985026	0.1283025141161107	0.8716974858838893
ZNF236	Squamous_epithelial_cells	diploid	chimp	C50170	-9.111184014608488	-0.2273094540723832	-18.123818861517886	-18.35112831559027	0.2033257899379491	0.7966742100620509
ENOSF1	Squamous_epithelial_cells	diploid	chimp	C50170	-10.39431729415105	0.0801468528374726	-20.059241012143428	-19.979094159305955	0.0770192059147848	0.9229807940852152
CNDP2	Squamous_epithelial_cells	diploid	chimp	C50170	-9.402641988209004	-0.3399519986112231	-18.59283707095651	-18.932789069567733	0.2881955104533876	0.7118044895466125
CTIF	Squamous_epithelial_cells	diploid	chimp	C50170	-8.421148754884674	0.406747634344633	-16.94452385570283	-16.537776221358197	0.3341878027674541	0.6658121972325458
MBD2	Squamous_epithelial_cells	diploid	chimp	C50170	-8.981313037747364	-0.3092178172266422	-17.90926359345871	-18.21848141068536	0.2659791297778197	0.7340208702221802
IER3IP1	Squamous_epithelial_cells	diploid	chimp	C50170	-10.188015201149131	-0.0951236455358248	-19.77065780336628	-19.865781448902105	0.0907394984844559	0.909260501515544
NAPG	Squamous_epithelial_cells	diploid	chimp	C50170	-9.978604880492606	-0.4543915598070925	-19.46887288030176	-19.92326444010885	0.3651658909477922	0.6348341090522078
SPIRE1	Squamous_epithelial_cells	diploid	chimp	C50170	-9.312411683084209	0.8174823425381098	-18.44948384046204	-17.632001497923923	0.5584580924205677	0.4415419075794323
NARS1	Squamous_epithelial_cells	diploid	chimp	C50170	-9.654849035037676	-0.1783772052521328	-18.98474685362099	-19.163124058873123	0.1633732160549152	0.8366267839450847
RELCH	Squamous_epithelial_cells	diploid	chimp	C50170	-8.96726967739844	-0.5511156855709133	-17.885857503902805	-18.43697318947372	0.4236935252512223	0.5763064747487777
TMEM241	Squamous_epithelial_cells	diploid	chimp	C50170	-10.248023522109666	0.3351502290078336	-19.85549256898869	-19.520342339980857	0.2847693701066777	0.7152306298933223
KCTD1	Squamous_epithelial_cells	diploid	chimp	C50170	-7.986656517030884	0.8049845205136918	-16.152268510716322	-15.34728399020263	0.5529051526956412	0.4470948473043588
DSC2	Squamous_epithelial_cells	diploid	chimp	C50170	-7.457082564745393	-0.1385702261529768	-15.134716170317748	-15.273286396470724	0.1293978899146785	0.8706021100853216
RNF138	Squamous_epithelial_cells	diploid	chimp	C50170	-10.233865706284623	-0.1602613196792184	-19.835543448873764	-19.995804768552983	0.1480788638823167	0.8519211361176832
ELP2	Squamous_epithelial_cells	diploid	chimp	C50170	-9.556601508579949	-0.4641434606056193	-18.833616368643803	-19.297759829249426	0.371326641863252	0.628673358136748
DSC3	Squamous_epithelial_cells	diploid	chimp	C50170	-11.062220598235433	1.927181079857668	-20.93414600179421	-19.006964921936547	0.8544420630974322	0.1455579369025678
DTNA	Squamous_epithelial_cells	diploid	chimp	C50170	-8.267993794061766	1.3711964879408356	-16.669642577101783	-15.298446089160947	0.7461968945448558	0.2538031054551442
FHOD3	Squamous_epithelial_cells	diploid	chimp	C50170	-7.377083441523672	1.8436636770537795	-14.976041843734926	-13.132378166681146	0.841763365087521	0.1582366349124789
TPGS2	Squamous_epithelial_cells	diploid	chimp	C50170	-9.514909373831618	-0.3844492591548344	-18.76888954009106	-19.15333879924589	0.3191745086223831	0.6808254913776168
SS18	Squamous_epithelial_cells	diploid	chimp	C50170	-8.904585382345365	-0.6711770796159405	-17.780892337648687	-18.452069417264628	0.4888933895983999	0.5111066104016001
TAF4B	Squamous_epithelial_cells	diploid	chimp	C50170	-9.813258508456816	0.4508210372269054	-19.224287226625265	-18.77346618939836	0.3628951499731892	0.6371048500268108
AFG3L2	Squamous_epithelial_cells	diploid	chimp	C50170	-9.834383870910846	-0.4662764367867744	-19.25584640434413	-19.722122841130904	0.3726661580759427	0.6273338419240573
SLC39A6	Squamous_epithelial_cells	diploid	chimp	C50170	-10.18087350087938	-0.2207233647214081	-19.76051268859245	-19.981236053313857	0.1980615059132548	0.8019384940867452
RPRD1A	Squamous_epithelial_cells	diploid	chimp	C50170	-8.843225949698027	-0.4317430665177895	-17.677371563577832	-18.109114630095625	0.3506237982584635	0.6493762017415363
GALNT1	Squamous_epithelial_cells	diploid	chimp	C50170	-7.842412763700326	0.1444477857501681	-15.880763548871109	-15.73631576312094	0.1344998973381013	0.8655001026618989
ASXL3	Squamous_epithelial_cells	diploid	chimp	C50170	-9.992465993566327	1.1170231988957866	-19.48912404823699	-18.372100849341205	0.6727474882496332	0.3272525117503668
GAREM1	Squamous_epithelial_cells	diploid	chimp	C50170	-9.216587793568443	0.6810714151227444	-18.295430585795167	-17.614359170672422	0.4939255140647767	0.5060744859352233
ESCO1	Squamous_epithelial_cells	diploid	chimp	C50170	-9.017147753157037	-0.6374382649365558	-17.968807584128623	-18.60624584906518	0.4713550608125124	0.5286449391874877
OSBPL1A	Squamous_epithelial_cells	diploid	chimp	C50170	-8.566963107593768	-0.0657749433159439	-17.201796574871054	-17.267571518186998	0.0636584294906892	0.936341570509311
GREB1L	Squamous_epithelial_cells	diploid	chimp	C50170	-7.580849121016879	1.13856248129326	-15.37763613077649	-14.239073649483233	0.6797209017520529	0.3202790982479471
RMC1	Squamous_epithelial_cells	diploid	chimp	C50170	-10.97597375472676	-0.2921041921921877	-20.826270976344794	-21.118375168536986	0.253309267424139	0.7466907325758609
NPC1	Squamous_epithelial_cells	diploid	chimp	C50170	-9.52878426483434	-0.1137577333860058	-18.790469492158625	-18.90422722554463	0.1075258536169978	0.8924741463830022
RNF165	Squamous_epithelial_cells	diploid	chimp	C50170	-10.488739527650472	0.7642269881566186	-20.188434523335943	-19.424207535179328	0.5343062213205662	0.4656937786794339
DYM	Squamous_epithelial_cells	diploid	chimp	C50170	-8.528307707981282	-0.419527147380915	-17.134014837641974	-17.55354198502289	0.3426424204093356	0.6573575795906644
MAPK4	Squamous_epithelial_cells	diploid	chimp	C50170	-9.60842317933838	1.310151785688845	-18.913576387769243	-17.6034246020804	0.7302208953304149	0.2697791046695851
MBD1	Squamous_epithelial_cells	diploid	chimp	C50170	-10.364373769211165	-0.4370727518768867	-20.017891950750155	-20.45496470262704	0.3540755625139569	0.645924437486043
SMAD4	Squamous_epithelial_cells	diploid	chimp	C50170	-8.479036728538299	-0.7298479285218136	-17.04717821518286	-17.777026143704674	0.518017719724791	0.4819822802752089
ZCCHC2	Squamous_epithelial_cells	diploid	chimp	C50170	-9.50833870433345	-0.1580308467978675	-18.758656356557303	-18.91668720335517	0.1461765561569263	0.8538234438430736
TXNL4A	Squamous_epithelial_cells	diploid	chimp	C50170	-10.056416140360971	-0.3078024381550683	-19.58204950535864	-19.889851943513705	0.264939476421769	0.7350605235782309
KIAA1328	Squamous_epithelial_cells	diploid	chimp	C50170	-8.132535036892142	-0.1576225738525175	-16.42254614832556	-16.580168722178076	0.1458278919744664	0.8541721080255336
CCDC102B	Squamous_epithelial_cells	diploid	chimp	C50170	-9.28866354254935	0.3603185269808548	-18.411478735513327	-18.051160208532472	0.30254586727356	0.69745413272644
SETBP1	Squamous_epithelial_cells	diploid	chimp	C50170	-7.384104554274929	0.4388008358008299	-14.990019987487273	-14.551219151686444	0.3551908102520787	0.6448091897479213
EPG5	Squamous_epithelial_cells	diploid	chimp	C50170	-9.035495519589617	-0.6460894151562719	-17.99919365197918	-18.64528306713545	0.4759087219903243	0.5240912780096757
PSTPIP2	Squamous_epithelial_cells	diploid	chimp	C50170	-10.020016910916118	0.9375074174607684	-19.529260062584743	-18.59175264512397	0.6083972780318008	0.3916027219681992
ATP5F1A	Squamous_epithelial_cells	diploid	chimp	C50170	-9.155144670894012	-0.2289525413243823	-18.19566751536708	-18.424620056691463	0.2046337203603412	0.7953662796396589
C18orf25	Squamous_epithelial_cells	diploid	chimp	C50170	-9.59859399696644	-0.4186240588505506	-18.898452093288416	-19.317076152138966	0.3420485001779498	0.6579514998220501
TRAPPC8	Squamous_epithelial_cells	diploid	chimp	C50170	-8.958855930988387	-0.5529525480691505	-17.871815083411438	-18.424767631480588	0.4247511493497834	0.5752488506502166
IMPACT	Squamous_epithelial_cells	diploid	chimp	C50170	-11.371546895256706	-0.1282678731055036	-21.30859762474105	-21.43686549784656	0.1203822783478542	0.8796177216521458
L3MBTL4	Squamous_epithelial_cells	diploid	chimp	C50170	-9.04500999070213	1.4000359148007175	-18.01492377845393	-16.614887863653216	0.7534118923801736	0.2465881076198264
PPP4R1	Squamous_epithelial_cells	diploid	chimp	C50170	-8.862915616326486	-0.6357173205175642	-17.71067385399726	-18.346391174514824	0.470444508974966	0.5295554910250341
PIEZO2	Squamous_epithelial_cells	diploid	chimp	C50170	-8.569947820560092	1.534110429526983	-17.2070175898024	-15.672907160275418	0.7843525605349836	0.2156474394650162
ABHD3	Squamous_epithelial_cells	diploid	chimp	C50170	-10.087142939690583	0.2938705942236729	-19.626402506910583	-19.33253191268691	0.2546270592333426	0.7453729407666575
COLEC12	Squamous_epithelial_cells	diploid	chimp	C50170	-9.175367869281343	1.5428579622341267	-18.22858800274151	-16.685730040507384	0.786230716971231	0.2137692830287689
ATP9B	Squamous_epithelial_cells	diploid	chimp	C50170	-8.108859308576442	-0.7292760984165555	-16.378975001057537	-17.108251099474092	0.517742028930093	0.482257971069907
TMX3	Squamous_epithelial_cells	diploid	chimp	C50170	-9.487758045930647	-0.4769184808783677	-18.72654713603948	-19.20346561691785	0.3793068744104723	0.6206931255895277
C18orf54	Squamous_epithelial_cells	diploid	chimp	C50170	-10.150643927866431	0.2179512665451816	-19.717455288184	-19.499504021638817	0.1958353695676664	0.8041646304323337
MAPRE2	Squamous_epithelial_cells	diploid	chimp	C50170	-9.059069651704611	1.1797992129635766	-18.03813468709217	-16.858335474128594	0.6926595576171367	0.3073404423828633
KATNAL2	Squamous_epithelial_cells	diploid	chimp	C50170	-10.317364184800116	2.4546354071396053	-19.95260842213084	-17.49797301499123	0.9141054937433016	0.0858945062566984
HDHD2	Squamous_epithelial_cells	diploid	chimp	C50170	-9.598643289769226	-0.4199790398703484	-18.89852798981325	-19.318507029683595	0.3429394082540826	0.6570605917459175
MYO5B	Squamous_epithelial_cells	diploid	chimp	C50170	-7.94608125296067	-0.0346143548186112	-16.076322919365087	-16.110937274183698	0.034022130853816	0.965977869146184
ACAA2	Squamous_epithelial_cells	diploid	chimp	C50170	-10.39784801609463	-0.3397346287787713	-20.06410457146692	-20.403839200245688	0.2880407688132834	0.7119592311867166
TTC39C	Squamous_epithelial_cells	diploid	chimp	C50170	-10.21182153046274	0.4634518083021	-19.80440086115484	-19.34094905285274	0.3708916680789659	0.6291083319210341
RAB31	Squamous_epithelial_cells	diploid	chimp	C50170	-8.559334497573511	0.7139143924601649	-17.18844397956028	-16.47452958710011	0.5102765291871829	0.489723470812817
MTCL1	Squamous_epithelial_cells	diploid	chimp	C50170	-8.676629876467567	0.6848057635918819	-17.39244149634747	-16.707635732755588	0.4958118482398955	0.5041881517601045
LDLRAD4	Squamous_epithelial_cells	diploid	chimp	C50170	-8.695184736594246	1.18618548725912	-17.42445533278389	-16.23826984552477	0.6946160639416928	0.3053839360583072
CDH2	Squamous_epithelial_cells	diploid	chimp	C50170	-8.677248543379138	1.934078094149316	-17.393510048819735	-15.45943195467042	0.8554425242053402	0.1445574757946597
DLGAP1	Squamous_epithelial_cells	diploid	chimp	C50170	-8.23984078516222	1.678769818463099	-16.61859465013072	-14.939824831667622	0.8133966090542485	0.1866033909457515
SOCS6	Squamous_epithelial_cells	diploid	chimp	C50170	-9.164509696278142	-0.4192010380677901	-18.210922785201834	-18.630123823269624	0.3424280150226811	0.6575719849773187
DSEL	Squamous_epithelial_cells	diploid	chimp	C50170	-11.051582474428432	0.5439020725582643	-20.920921952415853	-20.37701987985759	0.4195212428428293	0.5804787571571707
BCL2	Squamous_epithelial_cells	diploid	chimp	C50170	-9.311838690606624	1.4068028336046297	-18.448568208091576	-17.041765374486946	0.7550749010143246	0.2449250989856753
MALT1	Squamous_epithelial_cells	diploid	chimp	C50170	-8.696570194267256	0.533750968605677	-17.426842938021277	-16.8930919694156	0.4135987334895559	0.5864012665104441
ZNF24	Squamous_epithelial_cells	diploid	chimp	C50170	-9.737970109822324	-0.5553611904476909	-19.111075637910613	-19.666436828358304	0.426135050778786	0.5738649492212139
PTPRM	Squamous_epithelial_cells	diploid	chimp	C50170	-7.751026778207719	1.0395886825273806	-15.706560887934735	-14.666972205407356	0.6463999060515551	0.3536000939484449
ZNF519	Squamous_epithelial_cells	diploid	chimp	C50170	-9.76799670165586	0.2724926219753492	-19.156365014945205	-18.883872392969856	0.2385209526343378	0.7614790473656622
PTPN2	Squamous_epithelial_cells	diploid	chimp	C50170	-9.4725272939271	-0.5858100128697572	-18.70272917860135	-19.288539191471106	0.4433452183906627	0.5566547816093372
SMAD2	Squamous_epithelial_cells	diploid	chimp	C50170	-7.565637490159005	-0.713938437633793	-15.347947796255353	-16.061886233889144	0.5102883045314979	0.4897116954685022
TUBB6	Squamous_epithelial_cells	diploid	chimp	C50170	-10.266968732911488	0.6667886340545941	-19.88212360163511	-19.21533496758052	0.4866454972936811	0.5133545027063189
YES1	Squamous_epithelial_cells	diploid	chimp	C50170	-8.801394899281771	-0.653457341636166	-17.606358516007145	-18.25981585764331	0.4797559973698551	0.5202440026301449
RTTN	Squamous_epithelial_cells	diploid	chimp	C50170	-8.876458982910517	-0.1298267665310568	-17.733534770141205	-17.86336153667226	0.1217524403853669	0.8782475596146331
MEX3C	Squamous_epithelial_cells	diploid	chimp	C50170	-9.343228486822898	-0.4424802103620813	-18.498630194186536	-18.941110404548617	0.3575589454818267	0.6424410545181732
RNF152	Squamous_epithelial_cells	diploid	chimp	C50170	-10.090493810273804	1.3326520369595478	-19.6312277514178	-18.298575714458245	0.7362232129197896	0.2637767870802104
FAM210A	Squamous_epithelial_cells	diploid	chimp	C50170	-10.849783059709782	0.3060873701141418	-20.66570890120609	-20.35962153109195	0.2636777159163589	0.7363222840836411
TGIF1	Squamous_epithelial_cells	diploid	chimp	C50170	-10.510889119378046	-0.1015018077319531	-20.21847816812265	-20.319979975854608	0.0965204539081	0.9034795460919
NDUFV2	Squamous_epithelial_cells	diploid	chimp	C50170	-9.845738021550684	-0.4502255705072606	-19.27277086310493	-19.7229964336122	0.3625156622631364	0.6374843377368636
PARD6G	Squamous_epithelial_cells	diploid	chimp	C50170	-9.873754040862451	-0.0066553673236386	-19.314419267980306	-19.321074635303944	0.0066332694169379	0.993366730583062
TSHZ1	Squamous_epithelial_cells	diploid	chimp	C50170	-10.215150825649951	1.0979237200861327	-19.80911061127068	-18.711186891184543	0.6664370647667522	0.3335629352332479
PTGR3	Squamous_epithelial_cells	diploid	chimp	C50170	-10.87793930619366	-0.0093642183443661	-20.70181497997181	-20.711179198316184	0.0093205105878207	0.9906794894121792
CCBE1	Squamous_epithelial_cells	diploid	chimp	C50170	-6.67516485436802	0.9685944552084768	-13.52800123803063	-12.559406782822151	0.6203837690814273	0.3796162309185726
ZBTB7C	Squamous_epithelial_cells	diploid	chimp	C50170	-11.442256434780576	2.160254676301477	-21.391461285453893	-19.231206609152416	0.8847042457975536	0.1152957542024464
ZNF397	Squamous_epithelial_cells	diploid	chimp	C50170	-9.54383563222759	-0.282604540566421	-18.81383496632567	-19.09643950689209	0.2461821667032296	0.7538178332967704
ZSCAN30	Squamous_epithelial_cells	diploid	chimp	C50170	-10.24135492537442	-0.1848764622059313	-19.84610123870825	-20.030977700914185	0.1687930370157601	0.8312069629842399
DCC	Squamous_epithelial_cells	diploid	chimp	C50170	-9.694719547610363	3.683577881625885	-19.04551809910179	-15.361940217475906	0.9748671087327162	0.0251328912672837
TCF4	Squamous_epithelial_cells	diploid	chimp	C50170	-6.35652758291234	0.3875699601037503	-12.83758755859978	-12.450017598496029	0.3212958496223308	0.6787041503776692
PIGN	Squamous_epithelial_cells	diploid	chimp	C50170	-9.353090428373818	-0.2512114186119731	-18.51431712657897	-18.76552854519094	0.2221420994641914	0.7778579005358085
MBP	Squamous_epithelial_cells	diploid	chimp	C50170	-9.93068652553618	0.9355956427839622	-19.39856279896888	-18.46296715618492	0.6076479057773627	0.3923520942226372
ZNF521	Squamous_epithelial_cells	diploid	chimp	C50170	-7.404846606148041	0.9431578587644774	-15.031256210463193	-14.088098351698717	0.6106037665391228	0.3893962334608771
ALPK2	Squamous_epithelial_cells	diploid	chimp	C50170	-9.44336628478691	1.314392657348339	-18.65699532978524	-17.342602672436897	0.731362571327955	0.2686374286720449
DOK6	Squamous_epithelial_cells	diploid	chimp	C50170	-9.356005008510932	2.100142476216533	-18.518949426555093	-16.41880695033856	0.8775610176327643	0.1224389823672357
RAB12	Squamous_epithelial_cells	diploid	chimp	C50170	-9.96068309279558	-0.4101710205617905	-19.44263111142045	-19.85280213198224	0.3364632379976126	0.6635367620023874
ZNF407	Squamous_epithelial_cells	diploid	chimp	C50170	-8.08391586990129	-0.1923703593389092	-16.332947509012172	-16.52531786835108	0.174998735019479	0.825001264980521
CHMP1B	Squamous_epithelial_cells	diploid	chimp	C50170	-11.510852155710408	-0.3407620551851487	-21.47087592791917	-21.81163798310432	0.2887718788824597	0.7112281211175403
ENSG00000263551	Squamous_epithelial_cells	diploid	chimp	C50170	-9.885813928465886	0.8075163484212383	-19.33229825197456	-18.52478190355332	0.5540356881428601	0.4459643118571399
LINC00667	Squamous_epithelial_cells	diploid	chimp	C50170	-11.408649663525438	0.0252398072996731	-21.35220472899697	-21.326964921697297	0.0249239463664195	0.9750760536335804
ENSG00000267284	Squamous_epithelial_cells	diploid	chimp	C50170	-8.580047827793768	1.1385734075716414	-17.224671606198108	-16.086098198626466	0.679724401191522	0.3202755988084779
KC6	Squamous_epithelial_cells	diploid	chimp	C50170	-7.711852246357424	-0.1323153606725569	-15.631365058666454	-15.76368041933901	0.1239353248337172	0.8760646751662827
ENSG00000267327	Squamous_epithelial_cells	diploid	chimp	C50170	-8.117890321235228	1.5042476498625668	-16.395608493418788	-14.89136084355622	0.7778156085764575	0.2221843914235425
UPF1	Squamous_epithelial_cells	diploid	chimp	C50170	-9.785991610863974	-0.6319381486753066	-19.18341901051113	-19.81535715918644	0.4684394414133232	0.5315605585866768
PAF1	Squamous_epithelial_cells	diploid	chimp	C50170	-10.702618451790144	-0.3655670223886105	-20.47436873162152	-20.83993575401013	0.306196862589151	0.6938031374108491
MARK4	Squamous_epithelial_cells	diploid	chimp	C50170	-9.247968882684765	-0.4915515926527333	-18.346086716660903	-18.83763830931364	0.3883234153783507	0.6116765846216493
AKAP8L	Squamous_epithelial_cells	diploid	chimp	C50170	-9.046634444610213	-0.7085559871830328	-18.01760762242188	-18.72616360960491	0.5076453491880929	0.4923546508119071
PTBP1	Squamous_epithelial_cells	diploid	chimp	C50170	-8.716134977643078	-0.6065463555833795	-17.460517891987692	-18.06706424757107	0.4547693460444282	0.5452306539555718
WIZ	Squamous_epithelial_cells	diploid	chimp	C50170	-10.76697084985294	-0.4505519443050758	-20.55858029534799	-21.009132239653063	0.3627236864988148	0.6372763135011852
PPP5C	Squamous_epithelial_cells	diploid	chimp	C50170	-9.844174646055736	-0.4126686960111065	-19.27044205760142	-19.683110753612528	0.3381184695017419	0.661881530498258
PSMC4	Squamous_epithelial_cells	diploid	chimp	C50170	-10.780962238072416	-0.5414212956476945	-20.576777947470227	-21.11819924311792	0.4180794168601409	0.581920583139859
RANBP3	Squamous_epithelial_cells	diploid	chimp	C50170	-9.550882017329224	-0.5930377112799228	-18.824757812531967	-19.41779552381189	0.4473540465187431	0.5526459534812568
PNPLA6	Squamous_epithelial_cells	diploid	chimp	C50170	-10.7342445007162	-0.4126323267119395	-20.515859851315888	-20.928492178027827	0.3380943968965969	0.6619056031034031
PNKP	Squamous_epithelial_cells	diploid	chimp	C50170	-10.872200569830914	-0.4435946420171391	-20.69446901256334	-21.13806365458048	0.3582745033352713	0.6417254966647286
ZNF112	Squamous_epithelial_cells	diploid	chimp	C50170	-10.63472214781446	-0.1432704190596361	-20.384606389384302	-20.527876808443946	0.1334802862362822	0.8665197137637177
U2AF2	Squamous_epithelial_cells	diploid	chimp	C50170	-9.887682228675851	-0.4315750609982522	-19.335065391564925	-19.766640452563177	0.3505146903072025	0.6494853096927975
EPN1	Squamous_epithelial_cells	diploid	chimp	C50170	-10.620564483805584	-0.4764489775907244	-20.365771093646924	-20.842220071237648	0.3790153885259543	0.6209846114740457
MED29	Squamous_epithelial_cells	diploid	chimp	C50170	-10.489593872582894	-0.2332490062524677	-20.18959520478713	-20.4228442110396	0.2080436531120563	0.7919563468879437
SUGP2	Squamous_epithelial_cells	diploid	chimp	C50170	-9.225723334140572	-0.5443377834442202	-18.310198070382064	-18.854535853826285	0.4197741086641929	0.580225891335807
CNN2	Squamous_epithelial_cells	diploid	chimp	C50170	-9.384785050367018	-0.4082765048407851	-18.564598333119573	-18.97287483796036	0.3352049656384993	0.6647950343615007
ABCA7	Squamous_epithelial_cells	diploid	chimp	C50170	-10.63568810153941	0.1723928235022959	-20.385890004326875	-20.21349718082458	0.1583515110846388	0.8416484889153613
SBNO2	Squamous_epithelial_cells	diploid	chimp	C50170	-10.666563897398111	-0.4094565558561278	-20.42681955068989	-20.836276106546016	0.3359889950054857	0.6640110049945143
AP3D1	Squamous_epithelial_cells	diploid	chimp	C50170	-8.67865707228221	-0.6508801374457676	-17.395942549008495	-18.046822686454263	0.4784134931355519	0.5215865068644482
ELAVL1	Squamous_epithelial_cells	diploid	chimp	C50170	-9.116081546256662	-0.6929543466424165	-18.131842772961893	-18.82479711960431	0.499903573744408	0.500096426255592
SIRT2	Squamous_epithelial_cells	diploid	chimp	C50170	-10.939222242367164	-0.0533139414089091	-20.779843519947505	-20.83315746135641	0.0519176765441006	0.9480823234558994
TCF3	Squamous_epithelial_cells	diploid	chimp	C50170	-9.019643513909548	-0.636809039638905	-17.972944882357698	-18.609753921996603	0.4710223193696122	0.5289776806303879
DAZAP1	Squamous_epithelial_cells	diploid	chimp	C50170	-9.261119787198131	-0.6125348315508887	-18.36725567061212	-18.979790502163	0.4580246897101897	0.5419753102898103
MBD3	Squamous_epithelial_cells	diploid	chimp	C50170	-10.318877781449558	-0.4887313610736754	-19.95471739987318	-20.44344876094685	0.386595910921925	0.613404089078075
PRKACA	Squamous_epithelial_cells	diploid	chimp	C50170	-10.713393405293566	-0.3957402869616615	-20.48852755167825	-20.884267838639907	0.3268184927493834	0.6731815072506165
ADGRL1	Squamous_epithelial_cells	diploid	chimp	C50170	-9.682837900869467	0.0829058008410151	-19.027441733418787	-18.94453593257777	0.0795621523923487	0.9204378476076512
AP1M1	Squamous_epithelial_cells	diploid	chimp	C50170	-10.878441337311816	-0.232157690036228	-20.70245729482604	-20.93461498486226	0.207178906537988	0.7928210934620119
XRCC1	Squamous_epithelial_cells	diploid	chimp	C50170	-10.173013575695254	-0.3387367169226677	-19.74933531007333	-20.088072026996	0.2873299416429778	0.712670058357022
NOTCH3	Squamous_epithelial_cells	diploid	chimp	C50170	-8.527160088232444	-0.4385351464322298	-17.131997855714598	-17.570533002146828	0.35501946854476	0.6449805314552399
TEAD2	Squamous_epithelial_cells	diploid	chimp	C50170	-9.529858442427768	-0.3397022038355644	-18.79213855327281	-19.13184075710837	0.2880176832013738	0.7119823167986261
GPATCH1	Squamous_epithelial_cells	diploid	chimp	C50170	-10.185081924792495	-0.2860380011052825	-19.766492204435806	-20.05253020554109	0.248765932320441	0.7512340676795588
XAB2	Squamous_epithelial_cells	diploid	chimp	C50170	-11.396713951254664	-0.2257455587788968	-21.338207165964523	-21.56395272474342	0.202078900141983	0.7979210998580171
ARHGEF1	Squamous_epithelial_cells	diploid	chimp	C50170	-10.221094449058128	-0.3089401279097998	-19.817513086096724	-20.126453214006524	0.2657752717205273	0.7342247282794729
MAP2K7	Squamous_epithelial_cells	diploid	chimp	C50170	-10.488561487914112	-0.5595653295666453	-20.18819262643614	-20.747757956002783	0.4285425944903872	0.5714574055096128
CIC	Squamous_epithelial_cells	diploid	chimp	C50170	-10.769754307052962	-0.3908006311778856	-20.56220372266967	-20.95300435384756	0.3234849814024517	0.6765150185975483
DNM2	Squamous_epithelial_cells	diploid	chimp	C50170	-8.80485659898038	-0.8265236172463234	-17.612248660411534	-18.438772277657858	0.5624322015243093	0.4375677984756908
KEAP1	Squamous_epithelial_cells	diploid	chimp	C50170	-11.008300189521016	-0.1346792998304806	-20.86688121006697	-21.00156050989745	0.1260038425359434	0.8739961574640566
ZNF506	Squamous_epithelial_cells	diploid	chimp	C50170	-9.096494487795692	-0.7555792012620516	-18.099722891075583	-18.855302092337634	0.5302615371877161	0.469738462812284
ZNF586	Squamous_epithelial_cells	diploid	chimp	C50170	-9.38993656649466	-0.3740277458586866	-18.57275153296239	-18.94677927882108	0.3120421764163847	0.6879578235836152
ZNF264	Squamous_epithelial_cells	diploid	chimp	C50170	-9.997217916693652	-0.6376385205108585	-19.496057640440124	-20.133696160950983	0.4714609143091813	0.5285390856908186
CHERP	Squamous_epithelial_cells	diploid	chimp	C50170	-10.34931242719344	-0.3425545491642694	-19.99702478096312	-20.339579330127386	0.2900456090894357	0.7099543909105642
ITPKC	Squamous_epithelial_cells	diploid	chimp	C50170	-9.642814438678956	1.2418159028962563	-18.966340007402703	-17.724524104506447	0.7111407988663966	0.2888592011336034
PPP1R15A	Squamous_epithelial_cells	diploid	chimp	C50170	-10.10104841650124	0.736856551897475	-19.64641142881247	-18.909554876915	0.5213839419298822	0.4786160580701177
FTL	Squamous_epithelial_cells	diploid	chimp	C50170	-10.56999693078868	-0.0424589182240389	-20.29816335955834	-20.34062227778238	0.0415701612879105	0.9584298387120894
RFX2	Squamous_epithelial_cells	diploid	chimp	C50170	-10.040488000566071	0.190583097274363	-19.55898224394076	-19.36839914666639	0.1735229231169123	0.8264770768830877
CNOT3	Squamous_epithelial_cells	diploid	chimp	C50170	-9.620498733338987	-0.6696193099274872	-18.93213030237302	-19.60174961230051	0.4880965827535035	0.5119034172464965
KHSRP	Squamous_epithelial_cells	diploid	chimp	C50170	-9.230359556510365	-0.4475355211400326	-18.31768597088561	-18.76522149202564	0.3607984893193016	0.6392015106806984
GNA11	Squamous_epithelial_cells	diploid	chimp	C50170	-10.675112378891104	-0.4213296153174504	-20.438117305364223	-20.85944692068168	0.3438262191692295	0.6561737808307704
ZNF302	Squamous_epithelial_cells	diploid	chimp	C50170	-11.090291317651536	-0.1719022720543463	-20.96892966893216	-21.140831940986505	0.1579385379157253	0.8420614620842747
GRAMD1A	Squamous_epithelial_cells	diploid	chimp	C50170	-10.043997595701963	-0.1155354410102482	-19.564069300804576	-19.679604741814824	0.1091110023285323	0.8908889976714677
STRN4	Squamous_epithelial_cells	diploid	chimp	C50170	-10.276596311483267	-0.2242243683459329	-19.89562898421118	-20.11985335255711	0.2008641865274937	0.7991358134725063
CERS4	Squamous_epithelial_cells	diploid	chimp	C50170	-8.838569314526133	0.796519295870226	-17.669483992424553	-16.872964696554327	0.5491043296631035	0.4508956703368965
PLEKHG2	Squamous_epithelial_cells	diploid	chimp	C50170	-9.62209514919249	-0.4137037535730776	-18.93458095250152	-19.3482847060746	0.3388032005558535	0.6611967994441464
HOOK2	Squamous_epithelial_cells	diploid	chimp	C50170	-9.648886351084458	-0.4679638043471855	-18.97563064484872	-19.443594449195903	0.3737238082770876	0.6262761917229124
MYO9B	Squamous_epithelial_cells	diploid	chimp	C50170	-8.942828777005543	-0.6482926275771065	-17.845026156934935	-18.49331878451204	0.4770621353298187	0.5229378646701813
CATSPERG	Squamous_epithelial_cells	diploid	chimp	C50170	-10.070997053905346	0.4590998118556797	-19.603120459667704	-19.144020647812024	0.3681478245861362	0.6318521754138637
PSMD8	Squamous_epithelial_cells	diploid	chimp	C50170	-10.76935718446244	-0.2047849133011113	-20.56168685588616	-20.76647176918728	0.1851774449414645	0.8148225550585354
CIRBP	Squamous_epithelial_cells	diploid	chimp	C50170	-9.937965301497233	-0.6031543963719416	-19.409272952572305	-20.012427348944247	0.4529168058111132	0.5470831941888868
HNRNPM	Squamous_epithelial_cells	diploid	chimp	C50170	-8.02919204313281	-0.567556489569789	-16.23152362569853	-16.799080115268318	0.4330910043128911	0.5669089956871088
POLR2E	Squamous_epithelial_cells	diploid	chimp	C50170	-10.526827847053742	-0.3813960718645219	-20.24003567160112	-20.621431743465635	0.3170926443416603	0.6829073556583397
MKNK2	Squamous_epithelial_cells	diploid	chimp	C50170	-9.935248009925086	0.5395963768275287	-19.405275929643366	-18.86567955281584	0.4170164894530038	0.5829835105469962
MAN2B1	Squamous_epithelial_cells	diploid	chimp	C50170	-10.517276412040257	-0.3869367626930148	-20.227123336196325	-20.61406009888934	0.3208659598234658	0.6791340401765342
NUCB1	Squamous_epithelial_cells	diploid	chimp	C50170	-9.73405744269588	-0.2732180975420491	-19.1051606214757	-19.37837871901775	0.2390731867373603	0.7609268132626397
GYS1	Squamous_epithelial_cells	diploid	chimp	C50170	-9.7470329811361	-0.2258627037100105	-19.12476457071402	-19.35062727442403	0.2021723670795642	0.7978276329204358
HNRNPL	Squamous_epithelial_cells	diploid	chimp	C50170	-8.684077779724719	-0.5851460970416049	-17.40530023326414	-17.990446330305744	0.4429755237608571	0.5570244762391429
SNRNP70	Squamous_epithelial_cells	diploid	chimp	C50170	-8.52351819185381	-0.8090564645881032	-17.12559532117864	-17.934651785766743	0.5547219963565505	0.4452780036434495
CLPTM1	Squamous_epithelial_cells	diploid	chimp	C50170	-10.113273764374682	-0.4322106968554636	-19.66397028288405	-20.096180979739515	0.3509273952798402	0.6490726047201598
CLASRP	Squamous_epithelial_cells	diploid	chimp	C50170	-9.800014050871972	-0.5033757671311889	-19.204455035482138	-19.707830802613326	0.3955133944858576	0.6044866055141425
ARHGEF18	Squamous_epithelial_cells	diploid	chimp	C50170	-9.181862378618987	-0.2545536517744793	-18.23914249162946	-18.49369614340394	0.2247375422315981	0.7752624577684019
PPP1R13L	Squamous_epithelial_cells	diploid	chimp	C50170	-9.35314215900934	-0.2399053905718347	-18.51439935994024	-18.75430475051208	0.2132977130006902	0.7867022869993098
DOT1L	Squamous_epithelial_cells	diploid	chimp	C50170	-9.429670105820415	-0.604337509899139	-18.63545561425777	-19.239793124156908	0.4535636845976829	0.5464363154023171
OAZ1	Squamous_epithelial_cells	diploid	chimp	C50170	-10.355035885298852	-0.5257293694473333	-20.004959946306155	-20.530689315753488	0.4088759407328586	0.5911240592671414
DMPK	Squamous_epithelial_cells	diploid	chimp	C50170	-10.03376365924484	-0.2503288917785724	-19.54922850633083	-19.799557398109403	0.2214553159865472	0.7785446840134527
PTOV1	Squamous_epithelial_cells	diploid	chimp	C50170	-10.223878890275437	-0.5303266075454688	-19.821446966963503	-20.35177357450897	0.4115872417554812	0.5884127582445188
TLE5	Squamous_epithelial_cells	diploid	chimp	C50170	-10.124950966825889	-0.1846486430006138	-19.68071346704053	-19.865362110041143	0.1686036505338788	0.8313963494661212
SGTA	Squamous_epithelial_cells	diploid	chimp	C50170	-10.646420030330988	-0.4025201082895044	-20.40013844136281	-20.80265854965232	0.3313671062728194	0.6686328937271806
MED25	Squamous_epithelial_cells	diploid	chimp	C50170	-9.769605780311942	-0.5470264879855796	-19.15878682549401	-19.705813313479595	0.4213320692668097	0.5786679307331903
TIMM44	Squamous_epithelial_cells	diploid	chimp	C50170	-10.996299805294978	-0.2079390017038278	-20.851830479431538	-21.05976948113537	0.187743418531625	0.812256581468375
VRK3	Squamous_epithelial_cells	diploid	chimp	C50170	-10.40970298398422	-0.393573911732048	-20.080416205110826	-20.47399011684287	0.3253585481841525	0.6746414518158474
FAM32A	Squamous_epithelial_cells	diploid	chimp	C50170	-10.51378579688666	-0.3434896360988411	-20.22239983472173	-20.56588947082057	0.2907091678735927	0.7092908321264073
PPP6R1	Squamous_epithelial_cells	diploid	chimp	C50170	-10.1483815605306	-0.407024998853494	-19.714225416002137	-20.12125041485563	0.3343724498320782	0.6656275501679219
MED26	Squamous_epithelial_cells	diploid	chimp	C50170	-10.093318709123848	-0.1781065184325214	-19.63529382373857	-19.813400342171096	0.163146721558413	0.836853278441587
AKAP8	Squamous_epithelial_cells	diploid	chimp	C50170	-9.70382945415612	-0.5964319604966306	-19.059358176944937	-19.655790137441567	0.4492266847152208	0.5507733152847791
URI1	Squamous_epithelial_cells	diploid	chimp	C50170	-8.94304709770778	-0.6912014647717051	-17.845391424724994	-18.5365928894967	0.4990261950392565	0.5009738049607435
ANKRD27	Squamous_epithelial_cells	diploid	chimp	C50170	-9.58313671436676	-0.3465356327279814	-18.874628013537595	-19.221163646265577	0.2928663782616446	0.7071336217383554
FBL	Squamous_epithelial_cells	diploid	chimp	C50170	-10.76851335997341	-0.2051435118144446	-20.5605884868864	-20.765731998700844	0.1854695867144056	0.8145304132855944
GPI	Squamous_epithelial_cells	diploid	chimp	C50170	-8.945449247530581	0.5137767270232486	-17.849409771031166	-17.33563304400792	0.4017680518194481	0.5982319481805519
AKT2	Squamous_epithelial_cells	diploid	chimp	C50170	-9.527012655156536	-0.6337982541039757	-18.787716245739965	-19.42151449984394	0.4694272810662396	0.5305727189337603
PLD3	Squamous_epithelial_cells	diploid	chimp	C50170	-9.003532702527329	-0.5193932425270269	-17.94621519334766	-18.465608435874685	0.4051186127846048	0.5948813872153952
PIAS4	Squamous_epithelial_cells	diploid	chimp	C50170	-10.809743273762315	-0.5405719674534416	-20.614086292094377	-21.154658259547816	0.4175849653559857	0.5824150346440143
TBCB	Squamous_epithelial_cells	diploid	chimp	C50170	-11.099062280999195	-0.2596632895504207	-20.97976529225994	-21.23942858181036	0.2286887493568498	0.7713112506431501
SLC1A5	Squamous_epithelial_cells	diploid	chimp	C50170	-10.696062871980985	0.5546235541330979	-20.46574282180461	-19.91111926767152	0.4257115909921108	0.5742884090078891
PRKD2	Squamous_epithelial_cells	diploid	chimp	C50170	-9.757461830280464	-0.3720525133209378	-19.140496058447688	-19.512548571768622	0.3106819568058733	0.6893180431941268
TJP3	Squamous_epithelial_cells	diploid	chimp	C50170	-10.612072930300435	-0.0596038820120981	-20.354454406654074	-20.414058288666173	0.0578623426479913	0.9421376573520088
HNRNPUL1	Squamous_epithelial_cells	diploid	chimp	C50170	-8.4540323548558	-0.7771664447572278	-17.002920886049083	-17.78008733080631	0.5402932279196884	0.4597067720803116
DMAC2	Squamous_epithelial_cells	diploid	chimp	C50170	-10.978388252300377	-0.2093716235856498	-20.82931154543917	-21.03868316902482	0.1889062419418773	0.8110937580581227
PLIN3	Squamous_epithelial_cells	diploid	chimp	C50170	-10.802131159644333	-0.1767710559110966	-20.604235232606943	-20.78100628851804	0.1620283887895816	0.8379716112104184
NOP53	Squamous_epithelial_cells	diploid	chimp	C50170	-10.470479819841826	-0.3951059700747095	-20.163592062625742	-20.55869803270045	0.3263913468927577	0.6736086531072423
BABAM1	Squamous_epithelial_cells	diploid	chimp	C50170	-10.735981149283198	-0.4854990306000779	-20.518132317657525	-21.003631348257603	0.3846099783260229	0.615390021673977
TYK2	Squamous_epithelial_cells	diploid	chimp	C50170	-10.594016992287612	-0.3290272660281453	-20.33034252070663	-20.65936978673477	0.2803766047921718	0.7196233952078281
CDC37	Squamous_epithelial_cells	diploid	chimp	C50170	-10.108300033000535	-0.658359619852657	-19.656830348793967	-20.315189968646624	0.4823001370757469	0.5176998629242531
NAPA	Squamous_epithelial_cells	diploid	chimp	C50170	-10.426593099594342	-0.4121799039054857	-20.103606483120043	-20.51578638702553	0.3377948679542801	0.6622051320457198
PTPRS	Squamous_epithelial_cells	diploid	chimp	C50170	-9.095231009447064	-0.1133051681350778	-18.097648293946268	-18.210953462081346	0.1071218594210212	0.8928781405789787
MEGF8	Squamous_epithelial_cells	diploid	chimp	C50170	-10.052933008804846	-0.4921548291565364	-19.577009614583496	-20.069164443740032	0.3886922897522863	0.6113077102477137
KDELR1	Squamous_epithelial_cells	diploid	chimp	C50170	-9.6622314953538	-0.320427834634259	-18.99602370554301	-19.31645154017727	0.2741615681854215	0.7258384318145785
CYTH2	Squamous_epithelial_cells	diploid	chimp	C50170	-9.81955717740052	-0.4658700869638323	-19.23370630578541	-19.69957639274925	0.3724111892805972	0.6275888107194028
CARD8	Squamous_epithelial_cells	diploid	chimp	C50170	-10.137089774782815	-0.2449739037877058	-19.69808911494389	-19.9430630187316	0.2172750358678202	0.7827249641321798
LIG1	Squamous_epithelial_cells	diploid	chimp	C50170	-9.720643361890986	-0.0420044961608033	-19.084858102808244	-19.126862598969048	0.0411345306505464	0.9588654693494536
ZNF175	Squamous_epithelial_cells	diploid	chimp	C50170	-10.61882568447007	-0.2029043907971512	-20.36345499125442	-20.566359382051573	0.1836437111314571	0.816356288868543
RAB3D	Squamous_epithelial_cells	diploid	chimp	C50170	-10.414720519872086	-0.2471130454774198	-20.08731138486232	-20.334424430339737	0.2189476059002361	0.7810523940997639
MIER2	Squamous_epithelial_cells	diploid	chimp	C50170	-10.151956588278969	-0.4223343250279611	-19.719328832549195	-20.14166315757716	0.3444851522649432	0.6555148477350567
PPP2R1A	Squamous_epithelial_cells	diploid	chimp	C50170	-9.418984424002195	-0.5506007325755783	-18.61862395162389	-19.169224684199467	0.4233966780812095	0.5766033219187905
TNPO2	Squamous_epithelial_cells	diploid	chimp	C50170	-9.8721372905323	-0.5794361089996406	-19.312020159866226	-19.891456268865863	0.4397858227515431	0.5602141772484569
GCDH	Squamous_epithelial_cells	diploid	chimp	C50170	-10.470031464804716	-0.3354477514106726	-20.162981219368795	-20.498428970779468	0.2849821355894493	0.7150178644105507
PRPF31	Squamous_epithelial_cells	diploid	chimp	C50170	-11.270216423489016	-0.2915983726054386	-21.188076661933	-21.479675034538435	0.2529314810885489	0.7470685189114511
PIK3R2	Squamous_epithelial_cells	diploid	chimp	C50170	-10.512988530219914	-0.4416250990005857	-20.2213206255442	-20.662945724544784	0.3570093518886434	0.6429906481113565
ELL	Squamous_epithelial_cells	diploid	chimp	C50170	-10.069637904221642	-0.4037850117044535	-19.60115817302301	-20.00494318472746	0.3322123276290574	0.6677876723709426
CRTC1	Squamous_epithelial_cells	diploid	chimp	C50170	-9.695446241785197	-0.2944586131336279	-19.04662273703214	-19.34108135016577	0.2550652237803373	0.7449347762196626
COPE	Squamous_epithelial_cells	diploid	chimp	C50170	-11.153015567105076	-0.298259204422827	-21.04607484407374	-21.344334048496567	0.2578910431082379	0.7421089568917619
USF2	Squamous_epithelial_cells	diploid	chimp	C50170	-10.126827346745188	-0.5441185557948421	-19.683401300148425	-20.227519855943267	0.4196468931618589	0.5803531068381411
LSR	Squamous_epithelial_cells	diploid	chimp	C50170	-9.819788270260377	-0.0597324613088333	-19.234051730398853	-19.293784191707687	0.0579834742577259	0.942016525742274
KXD1	Squamous_epithelial_cells	diploid	chimp	C50170	-10.618771837675435	-0.4630234612390786	-20.36338325683533	-20.826406718074413	0.3706221336496459	0.6293778663503541
SUGP1	Squamous_epithelial_cells	diploid	chimp	C50170	-10.016049332394669	-0.5195015968234314	-19.52348963386795	-20.04299123069138	0.4051830672467387	0.5948169327532613
HPN	Squamous_epithelial_cells	diploid	chimp	C50170	-10.531167872732102	0.099480377844042	-20.245896707229768	-20.14641632938573	0.0946922862166259	0.905307713783374
ZNF14	Squamous_epithelial_cells	diploid	chimp	C50170	-10.528324322851525	-0.2304896057733643	-20.24205703665857	-20.472546642431936	0.2058553105207837	0.7941446894792163
ATP13A1	Squamous_epithelial_cells	diploid	chimp	C50170	-10.740875628522543	-0.3212235772778519	-20.524533616707025	-20.84575719398488	0.2747389190361637	0.7252610809638363
SIPA1L3	Squamous_epithelial_cells	diploid	chimp	C50170	-8.324489567625363	-0.4591457276895382	-16.771596122250415	-17.230741849939953	0.3681768359396004	0.6318231640603996
ZNF85	Squamous_epithelial_cells	diploid	chimp	C50170	-10.675898369088236	-0.0598660591586684	-20.439155331321448	-20.49902139048012	0.0581093172337116	0.9418906827662884
SMG9	Squamous_epithelial_cells	diploid	chimp	C50170	-10.34139003886872	-0.4121137881602764	-19.98602996112101	-20.398143749281285	0.3377510843211156	0.6622489156788843
ARID3A	Squamous_epithelial_cells	diploid	chimp	C50170	-8.03424012766958	-0.6568238485420146	-16.240905133703222	-16.897728982245237	0.481504457644313	0.518495542355687
ZNF430	Squamous_epithelial_cells	diploid	chimp	C50170	-9.963157693336989	-0.3351033017023254	-19.446258404145706	-19.781361705848028	0.2847358054728572	0.715264194527143
ZFP30	Squamous_epithelial_cells	diploid	chimp	C50170	-10.039611919938745	-0.1928700175144015	-19.55771199958628	-19.750582017100683	0.1754108506792647	0.8245891493207353
CEP89	Squamous_epithelial_cells	diploid	chimp	C50170	-9.876515262400584	-0.3452350057669413	-19.31851543616967	-19.66375044193661	0.2919460628443677	0.7080539371556323
TSHZ3	Squamous_epithelial_cells	diploid	chimp	C50170	-11.31294778702181	0.9288604234774668	-21.239155382423128	-20.31029495894566	0.6049964091952771	0.3950035908047228
ZNF549	Squamous_epithelial_cells	diploid	chimp	C50170	-10.556417333224664	-0.2451665982706501	-20.27991913501008	-20.52508573328073	0.2174258481192602	0.7825741518807398
ZSCAN18	Squamous_epithelial_cells	diploid	chimp	C50170	-10.377009855317482	-0.3957429203380513	-20.03536338476706	-20.43110630510511	0.3268202654873365	0.6731797345126634
ZNF211	Squamous_epithelial_cells	diploid	chimp	C50170	-10.674154302765473	-0.4711458543408575	-20.43685184243077	-20.907997696771623	0.3757134831277124	0.6242865168722876
TRIR	Squamous_epithelial_cells	diploid	chimp	C50170	-11.182126882026804	-0.3423947715671289	-21.081607236822325	-21.42400200838945	0.2899321652201236	0.7100678347798763
GIPC1	Squamous_epithelial_cells	diploid	chimp	C50170	-10.053754790242191	-0.2782577576760694	-19.57819890743062	-19.85645666510669	0.2428983523996049	0.757101647600395
COQ8B	Squamous_epithelial_cells	diploid	chimp	C50170	-10.449822310008027	-0.2616154297457349	-20.13540561205849	-20.39702104180423	0.2301929883319424	0.7698070116680575
PEPD	Squamous_epithelial_cells	diploid	chimp	C50170	-9.782522542216457	0.0301782823866217	-19.17820865112754	-19.14803036874092	0.0297274643755995	0.9702725356244004
ZNF45	Squamous_epithelial_cells	diploid	chimp	C50170	-10.811425150461291	-0.3232882626268925	-20.61626126814105	-20.93954953076794	0.2762348101606088	0.7237651898393912
PPP1R12C	Squamous_epithelial_cells	diploid	chimp	C50170	-10.449371692132722	-0.3338693058502677	-20.13478979232844	-20.468659098178705	0.283852627616851	0.7161473723831491
MBOAT7	Squamous_epithelial_cells	diploid	chimp	C50170	-9.965662256150408	-0.382497978407077	-19.44992834753532	-19.83242632594239	0.3178447299846755	0.6821552700153245
GTF2F1	Squamous_epithelial_cells	diploid	chimp	C50170	-10.340572531201737	-0.3668498199892127	-19.984894683966008	-20.35174450395522	0.3070863009824242	0.6929136990175757
TRIP10	Squamous_epithelial_cells	diploid	chimp	C50170	-10.115218932364314	-0.1342687963250419	-19.666761258564115	-19.80103005488916	0.1256449903995737	0.8743550096004262
GPR108	Squamous_epithelial_cells	diploid	chimp	C50170	-11.437382822445432	-0.397455103660775	-21.385782590345336	-21.78323769400611	0.3279718864275425	0.6720281135724575
FOSB	Squamous_epithelial_cells	diploid	chimp	C50170	-9.259900671464049	1.430043919915143	-18.36529474471623	-16.935250824801088	0.7607015879529981	0.2392984120470018
OPA3	Squamous_epithelial_cells	diploid	chimp	C50170	-10.486779825599545	0.0153443266579138	-20.185771583686584	-20.17042725702867	0.0152272023076207	0.9847727976923792
EML2	Squamous_epithelial_cells	diploid	chimp	C50170	-10.560743083558604	-0.0227349457360439	-20.28573486300638	-20.308469808742423	0.0224784543071779	0.977521545692822
VASP	Squamous_epithelial_cells	diploid	chimp	C50170	-9.955165882966725	-0.305359661815519	-19.43453944901997	-19.739899110835488	0.263141693069288	0.736858306930712
SYMPK	Squamous_epithelial_cells	diploid	chimp	C50170	-9.864721436705937	-0.5304316848062102	-19.3010089053546	-19.831440590160803	0.4116490673080161	0.5883509326919839
CAPNS1	Squamous_epithelial_cells	diploid	chimp	C50170	-10.051478533465236	-0.4987731458246928	-19.57490434212556	-20.07367748795025	0.3927247589620859	0.6072752410379141
RBM42	Squamous_epithelial_cells	diploid	chimp	C50170	-11.264599045620086	-0.3329493095422932	-21.181334335378263	-21.51428364492056	0.2831934715141946	0.7168065284858054
UBA2	Squamous_epithelial_cells	diploid	chimp	C50170	-8.972600165799559	-0.4750055968826281	-17.89474656037678	-18.36975215725941	0.3781184241429088	0.6218815758570913
IRF3	Squamous_epithelial_cells	diploid	chimp	C50170	-10.063783412262143	-0.326482424825496	-19.59270139351391	-19.919183818339405	0.278542945329178	0.721457054670822
PRMT1	Squamous_epithelial_cells	diploid	chimp	C50170	-10.74209847621127	-0.268866205133893	-20.52613217083777	-20.79499837597166	0.2357544990674305	0.7642455009325695
SCAF1	Squamous_epithelial_cells	diploid	chimp	C50170	-10.510088748593333	-0.2825006616540904	-20.217394285259964	-20.49989494691405	0.246103856859311	0.753896143140689
PRR12	Squamous_epithelial_cells	diploid	chimp	C50170	-9.5460186893572	-0.4074887056905574	-18.81722007876694	-19.224708784457498	0.3346810343261296	0.6653189656738704
MAP2K2	Squamous_epithelial_cells	diploid	chimp	C50170	-10.55778518679013	-0.4153143123046128	-20.28175854867796	-20.69707286098257	0.3398672397556486	0.6601327602443514
FBXL12	Squamous_epithelial_cells	diploid	chimp	C50170	-11.30687567937546	-0.3198884933205299	-21.231919758339792	-21.55180825166032	0.2737699879438428	0.7262300120561572
SIN3B	Squamous_epithelial_cells	diploid	chimp	C50170	-9.569549636202124	-0.5228115138036706	-18.85364631672953	-19.376457830533205	0.4071486072310437	0.5928513927689563
SLC35E1	Squamous_epithelial_cells	diploid	chimp	C50170	-9.900660072045076	-0.1650883995308447	-19.35426728096973	-19.51935568050057	0.1521812460049064	0.8478187539950937
EPS15L1	Squamous_epithelial_cells	diploid	chimp	C50170	-8.885942647138155	-0.598238938293303	-17.749520784400158	-18.34775972269346	0.4502210212243864	0.5497789787756137
SMARCA4	Squamous_epithelial_cells	diploid	chimp	C50170	-7.7261857581740765	-0.8453663284877848	-15.658914562702876	-16.50428089119066	0.5705999720676701	0.4294000279323299
KDM4B	Squamous_epithelial_cells	diploid	chimp	C50170	-8.15324905915616	-0.1289305727405363	-16.460573263778286	-16.589503836518826	0.1209650075824093	0.8790349924175906
ZNF780B	Squamous_epithelial_cells	diploid	chimp	C50170	-9.546254846888026	-0.4944255613083897	-18.81758621345844	-19.312011774766827	0.390078830996953	0.6099211690030468
KRI1	Squamous_epithelial_cells	diploid	chimp	C50170	-10.270847370796265	-0.2668081775331821	-19.88756674827945	-20.15437492581264	0.2341800411495816	0.7658199588504183
ILF3	Squamous_epithelial_cells	diploid	chimp	C50170	-7.815045508645286	-0.4879660575657638	-15.828773467621597	-16.31673952518736	0.3861262909427985	0.6138737090572016
SLC44A2	Squamous_epithelial_cells	diploid	chimp	C50170	-8.805393100228361	-0.4699496462107645	-17.613161308791163	-18.083110955001928	0.3749662596924493	0.6250337403075509
MAU2	Squamous_epithelial_cells	diploid	chimp	C50170	-9.816967129482409	-0.5293552482265368	-19.229834104644485	-19.759189352871022	0.4110154038543074	0.5889845961456925
