## Supplementary Table S2 for "Beyond the mean: genetic control of gene expression fidelity and dispersion" (part 255 of 374)

gene	celltype	ploidy	species	donor	log.mean	log.dispersion	log.mean.component.of.variance	log.total.variability	percent.variability.that.is.dispersion	percent.variability.that.is.mean
DOCK6	Squamous_epithelial_cells	diploid	chimp	C50170	-9.712489003228743	-0.1069378461451684	-19.072498406712	-19.17943625285716	0.101418478439869	0.898581521560131
LDLR	Squamous_epithelial_cells	diploid	chimp	C50170	-8.964597619012483	1.194200418565995	-17.881399437645488	-16.687199019079493	0.6970539125663671	0.3029460874336328
PRKCSH	Squamous_epithelial_cells	diploid	chimp	C50170	-9.293853928825662	-0.2090910090505744	-18.41979491588347	-18.62888592493405	0.1886786053064767	0.8113213946935233
NECTIN2	Squamous_epithelial_cells	diploid	chimp	C50170	-8.311810167126428	-0.2611262265625775	-16.74877109393649	-17.009897320499068	0.2298163041613823	0.7701836958386178
SAFB2	Squamous_epithelial_cells	diploid	chimp	C50170	-9.55637835736242	-0.5592884068873971	-18.83327086866209	-19.392559275549488	0.4283843230611145	0.5716156769388854
COLGALT1	Squamous_epithelial_cells	diploid	chimp	C50170	-10.555370330151458	-0.2516792549651469	-20.278510926157413	-20.53019018112256	0.2225059245557276	0.7774940754442724
DDA1	Squamous_epithelial_cells	diploid	chimp	C50170	-11.373587926115256	-0.3213685508186543	-21.311003738617025	-21.63237228943568	0.2748440550819205	0.7251559449180794
MLLT1	Squamous_epithelial_cells	diploid	chimp	C50170	-10.07431525227689	-0.5487014283032963	-19.607909564964043	-20.15661099326734	0.4223004922628008	0.5776995077371991
ACTN4	Squamous_epithelial_cells	diploid	chimp	C50170	-7.658205194168693	-0.2319859430088033	-15.527882663296989	-15.759868606305792	0.2070427301782985	0.7929572698217016
PGPEP1	Squamous_epithelial_cells	diploid	chimp	C50170	-10.96579812298254	0.2919906643209382	-20.813443806156023	-20.521453141835085	0.2532244924027153	0.746775507597285
LSM4	Squamous_epithelial_cells	diploid	chimp	C50170	-11.422623887347209	-0.3721827814683359	-21.36855612484064	-21.740738906308977	0.3107717471417909	0.6892282528582091
JUND	Squamous_epithelial_cells	diploid	chimp	C50170	-10.77360683311083	0.0251140195327222	-20.56721623405717	-20.54210221452445	0.0248012860126013	0.9751987139873988
TRPM4	Squamous_epithelial_cells	diploid	chimp	C50170	-10.426148256118172	-0.2279725882733316	-20.102996453120262	-20.3309690413936	0.2038539167248338	0.7961460832751661
PAK4	Squamous_epithelial_cells	diploid	chimp	C50170	-9.952630730320854	-0.3875900665218453	-19.43081926168998	-19.818409328211825	0.3213094957945528	0.6786905042054472
CHMP2A	Squamous_epithelial_cells	diploid	chimp	C50170	-11.570814528501534	-0.0520356983750714	-21.539511567921565	-21.59154726629664	0.0507050220501723	0.9492949779498276
TRIM28	Squamous_epithelial_cells	diploid	chimp	C50170	-9.337642591267992	0.2631829534387114	-18.48973619350333	-18.22655324006461	0.2313987337975696	0.7686012662024304
ZC3H4	Squamous_epithelial_cells	diploid	chimp	C50170	-9.634107569521618	-0.4218273478725862	-18.953004533789763	-19.37483188166235	0.3441527369557685	0.6558472630442315
ZNF317	Squamous_epithelial_cells	diploid	chimp	C50170	-10.181901109733502	-0.3072301307257881	-19.76197309338376	-20.069203224109547	0.2645186754208707	0.7354813245791293
DNMT1	Squamous_epithelial_cells	diploid	chimp	C50170	-8.724578018130492	0.1936261421063569	-17.475026024223546	-17.28139988211719	0.1760341071538577	0.8239658928461424
ZNF426	Squamous_epithelial_cells	diploid	chimp	C50170	-10.45400736089043	-0.1486919229141143	-20.14112297909061	-20.289814902004725	0.1381654145082309	0.8618345854917691
ZNF331	Squamous_epithelial_cells	diploid	chimp	C50170	-9.89924806658041	0.3390963094756181	-19.352179752506427	-19.01308344303081	0.2875861664176524	0.7124138335823477
ZNF227	Squamous_epithelial_cells	diploid	chimp	C50170	-10.76899334270556	-0.2313743060925191	-20.561213276931923	-20.79258758302444	0.2065575798862499	0.7934424201137502
ZNF304	Squamous_epithelial_cells	diploid	chimp	C50170	-10.854022370938198	-0.156866646561145	-20.67115548125238	-20.82802212781353	0.1451819558568696	0.8548180441431303
ZSCAN5A	Squamous_epithelial_cells	diploid	chimp	C50170	-9.288402611681766	-0.0497814327514484	-18.41106052019854	-18.460841952949988	0.0485626451786803	0.9514373548213196
RHPN2	Squamous_epithelial_cells	diploid	chimp	C50170	-9.3341630477786	0.8881995834350356	-18.48419277041743	-17.595993186982394	0.5886042298580151	0.4113957701419849
C19orf12	Squamous_epithelial_cells	diploid	chimp	C50170	-10.98976942395232	-0.0640994264459209	-20.84362784993508	-20.907727276381006	0.0620882583364039	0.937911741663596
DNAJB1	Squamous_epithelial_cells	diploid	chimp	C50170	-8.596410506051644	0.481835619015218	-17.253228239846766	-16.771392620831552	0.3823514168972977	0.6176485831027024
ZSWIM4	Squamous_epithelial_cells	diploid	chimp	C50170	-10.244611889434044	-0.2805184857021495	-19.85068912466766	-20.13120761036981	0.2446080200379934	0.7553919799620066
RFX1	Squamous_epithelial_cells	diploid	chimp	C50170	-11.133339709582485	-0.1751503822364348	-21.02196145709261	-21.197111839329047	0.1606692091633591	0.8393307908366409
BTBD2	Squamous_epithelial_cells	diploid	chimp	C50170	-10.19437048690902	-0.3243088069760489	-19.779677056137302	-20.103985863113355	0.2769730678587792	0.7230269321412208
CSNK1G2	Squamous_epithelial_cells	diploid	chimp	C50170	-10.625207482037272	-0.4575297894716108	-20.37195261161095	-20.82948240108256	0.3671550233711841	0.6328449766288159
DHX34	Squamous_epithelial_cells	diploid	chimp	C50170	-10.572338992650884	-0.3604243718328632	-20.301306133243934	-20.6617305050768	0.3026196852963233	0.6973803147036768
BRD4	Squamous_epithelial_cells	diploid	chimp	C50170	-7.959123663791702	-0.8821775753356214	-16.100771200692982	-16.982948776028604	0.5861193266540384	0.4138806733459617
SH3GL1	Squamous_epithelial_cells	diploid	chimp	C50170	-9.986858563813485	-0.4258384226301359	-19.480936267372627	-19.906774690002763	0.3467781205325554	0.6532218794674446
DPP9	Squamous_epithelial_cells	diploid	chimp	C50170	-10.278188076110188	-0.4714365347393289	-19.8978600648115	-20.36929659955083	0.3758949246091785	0.6241050753908215
CCDC97	Squamous_epithelial_cells	diploid	chimp	C50170	-10.46570188491411	-0.4229684612485655	-20.15708045377777	-20.58004891502633	0.3449007062002095	0.6550992937997904
ZFP14	Squamous_epithelial_cells	diploid	chimp	C50170	-10.209430611254716	-0.2565619651219748	-19.80101718313396	-20.05757914825593	0.2262929497776903	0.7737070502223095
SAE1	Squamous_epithelial_cells	diploid	chimp	C50170	-8.852492919591688	-0.432027909245999	-17.693055157707956	-18.125083066953955	0.3508087420062107	0.6491912579937893
WTIP	Squamous_epithelial_cells	diploid	chimp	C50170	-10.305861041838766	-0.2247311230238651	-19.93656522969933	-20.16129635272319	0.2012690497474446	0.7987309502525554
ERVK3-1	Squamous_epithelial_cells	diploid	chimp	C50170	-10.892682907297408	-0.2432984870225425	-20.720657065164733	-20.96395555218728	0.2159625461637897	0.7840374538362103
FBN3	Squamous_epithelial_cells	diploid	chimp	C50170	-8.108838621375005	-0.0667430923505173	-16.37893687992852	-16.445679972279038	0.0645645089974356	0.9354354910025644
CARM1	Squamous_epithelial_cells	diploid	chimp	C50170	-10.363892326336584	-0.4204732181345073	-20.017225635764365	-20.43769885389888	0.3432640330988811	0.6567359669011189
EVI5L	Squamous_epithelial_cells	diploid	chimp	C50170	-11.215631449456772	-0.1091330702794444	-21.12228853391693	-21.23142160419637	0.1033889027298432	0.8966110972701568
ZNF614	Squamous_epithelial_cells	diploid	chimp	C50170	-9.501459829147684	0.1596130532722988	-18.74793376296865	-18.588320709696347	0.1475264129800935	0.8524735870199066
ZNF776	Squamous_epithelial_cells	diploid	chimp	C50170	-10.365336251680116	-0.4867185104615146	-20.01922388123982	-20.50594239170133	0.3853599766675012	0.6146400233324988
CEBPG	Squamous_epithelial_cells	diploid	chimp	C50170	-10.496183005030185	0.3177011323196694	-20.19854196842428	-19.880840836104607	0.2721797221291633	0.7278202778708368
KCTD15	Squamous_epithelial_cells	diploid	chimp	C50170	-10.383521047460542	-0.1254489285034274	-20.04435348202168	-20.1698024105251	0.1178991865146658	0.8821008134853343
ZNF235	Squamous_epithelial_cells	diploid	chimp	C50170	-9.378260879628147	0.1168157778548568	-18.55426491349488	-18.437449135640016	0.1102509104478078	0.889749089552192
ARHGAP35	Squamous_epithelial_cells	diploid	chimp	C50170	-8.139030283610948	-0.5857870058958135	-16.434479613356107	-17.02026661925192	0.443332411301281	0.556667588698719
CALM3	Squamous_epithelial_cells	diploid	chimp	C50170	-9.367188048885383	-0.2406956795789945	-18.536707203848337	-18.77740288342733	0.2139191895646192	0.7860808104353807
ZNF66	Squamous_epithelial_cells	diploid	chimp	C50170	-9.262166900515512	-0.1161686509506517	-18.368939692347155	-18.485108343297806	0.109674943532223	0.8903250564677769
ZNF761	Squamous_epithelial_cells	diploid	chimp	C50170	-9.848428351317567	-0.1399690382381493	-19.276777216786883	-19.416746255025032	0.1306148473218458	0.8693851526781542
ZNF714	Squamous_epithelial_cells	diploid	chimp	C50170	-9.290881960434795	-0.2091640630166012	-18.41503381651613	-18.62419787953273	0.1887378733871709	0.811262126612829
RDH13	Squamous_epithelial_cells	diploid	chimp	C50170	-11.229833242412452	0.1054707663540775	-21.13946346645342	-21.033992700099343	0.1000992201569799	0.8999007798430201
SAFB	Squamous_epithelial_cells	diploid	chimp	C50170	-8.658694837874982	-0.8413202704649123	-17.361430515860587	-18.2027507863255	0.568859075129579	0.431140924870421
NACC1	Squamous_epithelial_cells	diploid	chimp	C50170	-10.160053074649555	-0.2048485085123132	-19.73087710190249	-19.935725610414803	0.1852292621062664	0.8147707378937337
IER2	Squamous_epithelial_cells	diploid	chimp	C50170	-10.00084993493008	0.5687754792779636	-19.501354068043742	-18.932578588765782	0.4337816395199806	0.5662183604800194
PWWP3A	Squamous_epithelial_cells	diploid	chimp	C50170	-9.982040371999464	-0.4595888027402887	-19.473895796405124	-19.93348459914541	0.3684567190108999	0.6315432809891001
FBXO27	Squamous_epithelial_cells	diploid	chimp	C50170	-10.4457957931782	0.0017234271701198	-20.12990146204827	-20.12817803487815	0.0017219429223013	0.9982780570776988
DMKN	Squamous_epithelial_cells	diploid	chimp	C50170	-10.667392386071652	-0.1143974460381152	-20.42791513971551	-20.542312585753624	0.1080965980444399	0.8919034019555601
ZNF577	Squamous_epithelial_cells	diploid	chimp	C50170	-8.39175892235334	0.1051046687459837	-16.892145165848298	-16.787040497102314	0.0997697083208905	0.9002302916791096
GARRE1	Squamous_epithelial_cells	diploid	chimp	C50170	-8.85133538266839	-0.5223382135257816	-17.691097075143702	-18.213435288669483	0.4068679440883669	0.5931320559116331
ZNF606	Squamous_epithelial_cells	diploid	chimp	C50170	-10.508049736553572	-0.288416512558971	-20.21463241348324	-20.503048926042204	0.2505506278540517	0.7494493721459483
ZNF91	Squamous_epithelial_cells	diploid	chimp	C50170	-7.890290017992185	-0.7996513422636191	-15.971350465982049	-16.771001808245664	0.5505143465493719	0.4494856534506279
IRGQ	Squamous_epithelial_cells	diploid	chimp	C50170	-10.835618080315411	-0.338922623729605	-20.64748351251872	-20.986406136248327	0.2874624195432736	0.7125375804567264
ZNF226	Squamous_epithelial_cells	diploid	chimp	C50170	-10.589702439422137	-0.3668887922181589	-20.32457105372176	-20.69145984593992	0.3071133048475384	0.6928866951524616
ZNF180	Squamous_epithelial_cells	diploid	chimp	C50170	-10.811763847980842	-0.0289812883465286	-20.61669919675345	-20.64568048509998	0.0285653585550755	0.9714346414449244
TPM4	Squamous_epithelial_cells	diploid	chimp	C50170	-7.990977624427597	0.1518061737957622	-16.160336689211565	-16.008530515415803	0.1408452086844007	0.8591547913155992
RAB8A	Squamous_epithelial_cells	diploid	chimp	C50170	-9.77937114698454	-0.3895172582413372	-19.17347329864681	-19.56299055688816	0.3226162029722957	0.6773837970277043
MIDN	Squamous_epithelial_cells	diploid	chimp	C50170	-9.829178314437348	-0.4523405210817195	-19.248078252213112	-19.70041877329483	0.363862485395233	0.636137514604767
GATAD2A	Squamous_epithelial_cells	diploid	chimp	C50170	-8.631996863717447	-0.6375189760562813	-17.315146593342348	-17.95266556939863	0.4713977266156658	0.5286022733843342
ZNF701	Squamous_epithelial_cells	diploid	chimp	C50170	-9.845524108645169	-0.4098178431824806	-19.272452247612648	-19.68227009079513	0.3362288504351765	0.6637711495648234
RAB4B	Squamous_epithelial_cells	diploid	chimp	C50170	-10.822128389813862	-0.0531345173248638	-20.63008904408144	-20.683223561406297	0.0517475524798941	0.948252447520106
CYP2S1	Squamous_epithelial_cells	diploid	chimp	C50170	-10.855633593666068	0.0161306714220649	-20.67322458842349	-20.65709391700143	0.0160012688594882	0.9839987311405116
AXL	Squamous_epithelial_cells	diploid	chimp	C50170	-9.55149940516524	0.6305680874297507	-18.825714365637545	-18.1951462782078	0.4677106717768153	0.5322893282231846
LENG8	Squamous_epithelial_cells	diploid	chimp	C50170	-9.331788166067298	-0.7053950138875429	-18.4804078215014	-19.18580283538894	0.5060865669483632	0.4939134330516368
ZNF146	Squamous_epithelial_cells	diploid	chimp	C50170	-8.834394638845911	-0.6474295396768461	-17.66240903145989	-18.309838571136737	0.4766105991565599	0.5233894008434401
SPINT2	Squamous_epithelial_cells	diploid	chimp	C50170	-9.372194381825327	-0.5023888509208092	-18.544648618695646	-19.04703746961645	0.3949165223729828	0.6050834776270172
DAPK3	Squamous_epithelial_cells	diploid	chimp	C50170	-9.687891825324176	-0.3563524449569115	-19.03513412547945	-19.39148657043636	0.2997742143068542	0.7002257856931458
EEF2	Squamous_epithelial_cells	diploid	chimp	C50170	-7.094578264803251	-0.6145251845735819	-14.405291256614714	-15.019816441188295	0.4591023391001304	0.5408976608998697
CHAF1A	Squamous_epithelial_cells	diploid	chimp	C50170	-9.78439276703911	0.5302154387623865	-19.181017934956323	-18.650802496193936	0.4115218249891134	0.5884781750108866
UBXN6	Squamous_epithelial_cells	diploid	chimp	C50170	-10.701585349650047	-0.3521033100454502	-20.473009943800022	-20.82511325384548	0.2967925301721117	0.7032074698278883
HDGFL2	Squamous_epithelial_cells	diploid	chimp	C50170	-10.192717407992298	-0.4029830608363802	-19.77733184099909	-20.180314901835462	0.3316765799325585	0.6683234200674416
ZNF444	Squamous_epithelial_cells	diploid	chimp	C50170	-10.680405467302377	-0.1833206539063781	-20.445105250167963	-20.62842590407434	0.1674988318175646	0.8325011681824354
ZNF83	Squamous_epithelial_cells	diploid	chimp	C50170	-8.368922119928246	0.2898913880662802	-16.851324013761573	-16.561432625695293	0.2516551576548032	0.7483448423451969
PRDX2	Squamous_epithelial_cells	diploid	chimp	C50170	-11.32238065199114	-0.4206275581872241	-21.25038086573385	-21.67100842392108	0.3433653859410309	0.6566346140589691
ZNF507	Squamous_epithelial_cells	diploid	chimp	C50170	-9.468767075541669	-0.4547460155948358	-18.6968416598428	-19.15158767543763	0.3653908716967828	0.6346091283032173
ATF5	Squamous_epithelial_cells	diploid	chimp	C50170	-9.73664871252072	2.1061456402032483	-19.10907834963225	-17.002932709429	0.8782938371037765	0.1217061628962235
CCDC8	Squamous_epithelial_cells	diploid	chimp	C50170	-11.055501665886595	0.0301176942817988	-20.925796502933714	-20.895678808651915	0.0296686756205727	0.9703313243794272
ZNF160	Squamous_epithelial_cells	diploid	chimp	C50170	-9.205925349701037	-0.6036381957521684	-18.27817341230177	-18.88181160805394	0.4531814203060685	0.5468185796939314
ZNF415	Squamous_epithelial_cells	diploid	chimp	C50170	-11.44377578621425	-0.0849987710363713	-21.3932306340335	-21.47822940506987	0.081486586779659	0.918513413220341
INSR	Squamous_epithelial_cells	diploid	chimp	C50170	-8.953720431179002	-0.4471007562363773	-17.863236932058992	-18.31033768829537	0.3605205265162369	0.6394794734837631
ZNF440	Squamous_epithelial_cells	diploid	chimp	C50170	-9.988129016171692	-0.2237588331997422	-19.4827918996804	-19.70655073288014	0.2004920741107588	0.7995079258892411
ZNF561	Squamous_epithelial_cells	diploid	chimp	C50170	-10.203371746816362	-0.1547748440631445	-19.7924373467506	-19.94721219081374	0.1433919738450659	0.8566080261549341
ZNF274	Squamous_epithelial_cells	diploid	chimp	C50170	-9.721746293968929	-0.3194029161199232	-19.086528796757364	-19.405931712877287	0.2734172615765816	0.7265827384234185
ZIK1	Squamous_epithelial_cells	diploid	chimp	C50170	-10.780830691620553	-0.3917362256252623	-20.57660703932803	-20.96834326495329	0.3241176291004335	0.6758823708995665
ZNF570	Squamous_epithelial_cells	diploid	chimp	C50170	-10.986486102575892	-0.0580985696669884	-20.839500484648177	-20.897599054315165	0.056443063240183	0.9435569367598172
THOP1	Squamous_epithelial_cells	diploid	chimp	C50170	-10.556564083153972	-0.4246425437512507	-20.28011649440716	-20.704759038158407	0.3459964790025301	0.6540035209974698
MOB3A	Squamous_epithelial_cells	diploid	chimp	C50170	-10.841428596509596	-0.0801019460729045	-20.65496455764674	-20.735066503719644	0.0769777569029004	0.9230222430970996
BSG	Squamous_epithelial_cells	diploid	chimp	C50170	-9.88613864503276	0.2193257413509855	-19.33277924068464	-19.11345349933365	0.1969399143335476	0.8030600856664525
ZNF738	Squamous_epithelial_cells	diploid	chimp	C50170	-9.120430335185876	-0.2672001242336783	-18.138963557681024	-18.406163681914705	0.2344801429398321	0.7655198570601679
ZNF417	Squamous_epithelial_cells	diploid	chimp	C50170	-9.940376452103088	-0.4762551627444119	-19.41281839724976	-19.88907355999417	0.378895020824772	0.621104979175228
ZNF791	Squamous_epithelial_cells	diploid	chimp	C50170	-9.643280511681532	-0.5515354496673268	-18.96705341175776	-19.51858886142508	0.423935387251809	0.576064612748191
ZNF266	Squamous_epithelial_cells	diploid	chimp	C50170	-10.188129110072158	-0.4225357540057678	-19.770819532191187	-20.193355286196955	0.344617178653243	0.655382821346757
ZNF613	Squamous_epithelial_cells	diploid	chimp	C50170	-10.341597058763991	0.0126052676766621	-19.986317429156585	-19.97371216147992	0.0125261540550768	0.9874738459449232
ZNF135	Squamous_epithelial_cells	diploid	chimp	C50170	-9.846105003757897	-0.3746829972961762	-19.27331744807353	-19.64800044536971	0.3124928141125974	0.6875071858874026
PHLDB3	Squamous_epithelial_cells	diploid	chimp	C50170	-10.602855570398903	0.1860959114309324	-20.342153836898323	-20.15605792546739	0.169806033927905	0.8301939660720951
LMNB2	Squamous_epithelial_cells	diploid	chimp	C50170	-10.183030814124756	0.1161997327171916	-19.7635783452165	-19.64737861249931	0.1097026159777164	0.8902973840222836
ZNF543	Squamous_epithelial_cells	diploid	chimp	C50170	-11.41122161453475	-0.3921695853931374	-21.355217180272835	-21.74738676566597	0.324410465871377	0.675589534128623
DPY19L3	Squamous_epithelial_cells	diploid	chimp	C50170	-8.978405093256155	-0.3825758795835838	-17.90442021135716	-18.286996090940743	0.3178978686129623	0.6821021313870377
ZNF552	Squamous_epithelial_cells	diploid	chimp	C50170	-10.207618558563617	0.0685592090327346	-19.79845195432938	-19.729892745296645	0.0662618272672518	0.9337381727327484
ZBTB7A	Squamous_epithelial_cells	diploid	chimp	C50170	-10.028177810518985	-0.4307333039600003	-19.541119172390605	-19.971852476350605	0.3499677513139485	0.6500322486860515
EIF3K	Squamous_epithelial_cells	diploid	chimp	C50170	-10.536709108271715	-0.2939252129355055	-20.25337436123392	-20.54729957416942	0.2546677694314228	0.7453322305685772
SAMD4B	Squamous_epithelial_cells	diploid	chimp	C50170	-8.836483708289544	-0.7323877649212492	-17.665949889670877	-18.39833765459213	0.5192403226012458	0.4807596773987541
CALR	Squamous_epithelial_cells	diploid	chimp	C50170	-7.656908338987078	0.0170326433492391	-15.525373849709776	-15.508341206360535	0.0168884079439326	0.9831115920560676
RAD23A	Squamous_epithelial_cells	diploid	chimp	C50170	-10.757662278873577	-0.2120255134840257	-20.54645120825114	-20.758476721735164	0.1910559416780982	0.8089440583219017
MYADM	Squamous_epithelial_cells	diploid	chimp	C50170	-9.387941404002037	0.3154753468582783	-18.569594470323857	-18.25411912346558	0.2705579461430063	0.7294420538569937
ZNF154	Squamous_epithelial_cells	diploid	chimp	C50170	-9.463198376368592	-0.7130942296684709	-18.688117249529817	-19.401211479198288	0.509874711462754	0.4901252885372461
MUC16	Squamous_epithelial_cells	diploid	chimp	C50170	-9.2649612760966	4.635042048161809	-18.373432659774814	-13.738390611613005	0.9902943010770292	0.0097056989229706
MEX3D	Squamous_epithelial_cells	diploid	chimp	C50170	-10.294599292343204	-0.3251399050040753	-19.920832629508148	-20.245972534512223	0.2775737244794513	0.7224262755205487
ZNF875	Squamous_epithelial_cells	diploid	chimp	C50170	-8.727280656488604	-0.3261095028480235	-17.47966704999642	-17.805776552844442	0.2782738479646466	0.7217261520353534
ZNF329	Squamous_epithelial_cells	diploid	chimp	C50170	-10.02057522788006	-0.2237865209289574	-19.53007181932184	-19.7538583402508	0.2005142103632636	0.7994857896367364
TMEM259	Squamous_epithelial_cells	diploid	chimp	C50170	-10.561034022704655	-0.524737608911753	-20.286125877716	-20.81086348662775	0.4082893964115668	0.5917106035884331
ZNF708	Squamous_epithelial_cells	diploid	chimp	C50170	-9.190624449657657	-0.3361242118018844	-18.253368490689088	-18.58949270249097	0.2854656532950056	0.7145343467049944
SPACA6	Squamous_epithelial_cells	diploid	chimp	C50170	-9.490724222064204	0.0146577972009004	-18.73118017368852	-18.716522376487617	0.0145508946475374	0.9854491053524626
ZNF320	Squamous_epithelial_cells	diploid	chimp	C50170	-9.48129577771988	-0.5753016075968879	-18.71644715841738	-19.29174876601427	0.4374648216650282	0.5625351783349718
ZNF93	Squamous_epithelial_cells	diploid	chimp	C50170	-9.737022378032592	-0.0708469074127508	-19.10964318001199	-19.18049008742474	0.0683954970453664	0.9316045029546336
RAB11B	Squamous_epithelial_cells	diploid	chimp	C50170	-10.75528785985623	-0.2015841860720613	-20.54335451408972	-20.744938700161786	0.182565241958129	0.817434758041871
ZSWIM9	Squamous_epithelial_cells	diploid	chimp	C50170	-10.718869849642171	-0.1486637853705587	-20.49571481785128	-20.64437860322184	0.1381411642588743	0.8618588357411258
ZNF566	Squamous_epithelial_cells	diploid	chimp	C50170	-10.720106535962117	-0.1013510917522034	-20.4973369962467	-20.5986880879989	0.096384274841204	0.903615725158796
PIP5K1C	Squamous_epithelial_cells	diploid	chimp	C50170	-10.361132220630791	-0.2629847885673477	-20.013404750712567	-20.276389539279915	0.2312464089343026	0.7687535910656975
BCAM	Squamous_epithelial_cells	diploid	chimp	C50170	-9.416936759986326	0.0499414112158368	-18.615395900597747	-18.56545448938191	0.0487148424911956	0.9512851575088044
ZNF490	Squamous_epithelial_cells	diploid	chimp	C50170	-10.73734621065811	-0.1849251663591289	-20.51991811834009	-20.704843284699223	0.1688335192611894	0.8311664807388106
ZNF626	Squamous_epithelial_cells	diploid	chimp	C50170	-10.355392127924643	-0.3267191255014978	-20.005453630953745	-20.33217275645524	0.2787136944927064	0.7212863055072936
ZNF793	Squamous_epithelial_cells	diploid	chimp	C50170	-9.833478257266057	-0.486861597959578	-19.25449537050838	-19.74135696846796	0.3854479176788697	0.6145520823211302
ZNF548	Squamous_epithelial_cells	diploid	chimp	C50170	-10.734791492518898	-0.1403187325954498	-20.516575675702985	-20.656894408298434	0.1309188132533751	0.8690811867466249
ZNF567	Squamous_epithelial_cells	diploid	chimp	C50170	-10.40879798302371	-0.3227417806257016	-20.079171992887947	-20.401913773513648	0.2758391774180326	0.7241608225819673
ZNF573	Squamous_epithelial_cells	diploid	chimp	C50170	-10.09832797448626	-0.0275501528751896	-19.64250001465886	-19.67005016753405	0.0271741086855545	0.9728258913144454
ZNF600	Squamous_epithelial_cells	diploid	chimp	C50170	-10.62087211196325	-0.3596394187499285	-20.36618079416138	-20.72582021291131	0.3020720595661844	0.6979279404338157
ZNF766	Squamous_epithelial_cells	diploid	chimp	C50170	-9.363321134821192	-0.6109250117499875	-18.530569729643084	-19.14149474139307	0.4571515044772197	0.5428484955227802
SUPT5H	Squamous_epithelial_cells	diploid	chimp	C50170	-9.411474480407438	-0.3266234068654015	-18.606780688325948	-18.93340409519135	0.2786446506469696	0.7213553493530305
ZNF836	Squamous_epithelial_cells	diploid	chimp	C50170	-10.51251486689585	-0.1682384250064288	-20.220679396404005	-20.38891782141044	0.1548476947830236	0.8451523052169763
ZNF493	Squamous_epithelial_cells	diploid	chimp	C50170	-9.717521748011842	-0.4141698222050998	-19.080128218899603	-19.494298041104702	0.3391112918422488	0.6608887081577512
LONP1	Squamous_epithelial_cells	diploid	chimp	C50170	-10.285413345863816	-0.0237522732090341	-19.907980811109816	-19.93173308431885	0.0234724081570472	0.9765275918429528
ZNF765	Squamous_epithelial_cells	diploid	chimp	C50170	-9.570941510381438	-0.4210328911256341	-18.85579742955009	-19.276830320675728	0.3436314876450732	0.6563685123549269
ZNF136	Squamous_epithelial_cells	diploid	chimp	C50170	-10.426055701150736	-0.3872426616571722	-20.102869524076457	-20.49011218573363	0.3210736744514153	0.6789263255485847
ZNF431	Squamous_epithelial_cells	diploid	chimp	C50170	-8.75585428394762	-0.6566906225059447	-17.52864337584338	-18.185333998349325	0.4814353759368462	0.5185646240631537
ZNF418	Squamous_epithelial_cells	diploid	chimp	C50170	-10.212282972136656	-0.2611068668486176	-19.805053769036164	-20.06616063588478	0.2298013934810014	0.7701986065189985
ZNF700	Squamous_epithelial_cells	diploid	chimp	C50170	-9.86402112760316	-0.4660759719423418	-19.29996848993895	-19.766044461881293	0.3725403870890046	0.6274596129109954
AP2A1	Squamous_epithelial_cells	diploid	chimp	C50170	-9.857323836057294	-0.3643980540772951	-19.29001360848283	-19.65441166256013	0.3053853544860077	0.6946146455139923
ZNF429	Squamous_epithelial_cells	diploid	chimp	C50170	-9.643671976364953	-0.5033762292114226	-18.96765258119247	-19.471028810403894	0.395513673807105	0.604486326192895
ZNF441	Squamous_epithelial_cells	diploid	chimp	C50170	-10.987489444980422	-0.0085505488617805	-20.84076198909116	-20.849312537952937	0.0085140968876445	0.9914859031123556
ZNF682	Squamous_epithelial_cells	diploid	chimp	C50170	-9.928711367428328	0.3211957121882136	-19.39565464824327	-19.074458936055056	0.2747187092895595	0.7252812907104407
ZNF772	Squamous_epithelial_cells	diploid	chimp	C50170	-10.960227226109463	-0.2897047155182833	-20.80641233840017	-21.09611705391846	0.2515154491768391	0.7484845508231609
KANK2	Squamous_epithelial_cells	diploid	chimp	C50170	-10.246435760112556	0.3315049787606021	-19.853257357208665	-19.52175237844806	0.2821574177585285	0.7178425822414716
ZNF675	Squamous_epithelial_cells	diploid	chimp	C50170	-9.669222356818844	-0.1162074729419196	-19.00669216315896	-19.12289963610088	0.1097095070528741	0.8902904929471258
ZNF841	Squamous_epithelial_cells	diploid	chimp	C50170	-10.077187400157742	-0.3202987258745438	-19.61205308410461	-19.93235180997916	0.2740678500359494	0.7259321499640505
ZNF615	Squamous_epithelial_cells	diploid	chimp	C50170	-10.133332830708348	0.1847785859753796	-19.692714578920665	-19.507935992945285	0.1687116776299048	0.8312883223700952
ZNF433	Squamous_epithelial_cells	diploid	chimp	C50170	-10.318031303025908	0.008279599856305	-19.9535380122035	-19.9452584123472	0.0082454183708085	0.9917545816291916
ZNF460	Squamous_epithelial_cells	diploid	chimp	C50170	-9.911053479237196	-0.3543874709568654	-19.369620559366066	-19.724008030322928	0.2983969361290536	0.7016030638709464
ZNF780A	Squamous_epithelial_cells	diploid	chimp	C50170	-10.545583864732505	-0.4122389023065552	-20.26533744344413	-20.67757634575069	0.3378339358457679	0.662166064154232
ZNF44	Squamous_epithelial_cells	diploid	chimp	C50170	-9.1989499069164	-0.5483516639425758	-18.26687113997856	-18.81522280392113	0.4220983982232026	0.5779016017767974
ZNF790	Squamous_epithelial_cells	diploid	chimp	C50170	-10.843632237985082	-0.2518316298591045	-20.65779995201274	-20.90963158187185	0.2226243861075136	0.7773756138924864
ZNF677	Squamous_epithelial_cells	diploid	chimp	C50170	-10.483250012245598	-0.3672297443588235	-20.18097312876176	-20.548202873120584	0.3073495057805936	0.6926504942194065
ZNF823	Squamous_epithelial_cells	diploid	chimp	C50170	-10.600307602868384	-0.2199387795737238	-20.338750524552733	-20.558689304126457	0.1974320699906885	0.8025679300093116
ZNF347	Squamous_epithelial_cells	diploid	chimp	C50170	-10.015994442189738	-0.2880903713791163	-19.5234097793401	-19.81150015071921	0.2503061616885036	0.7496938383114963
ZNF121	Squamous_epithelial_cells	diploid	chimp	C50170	-9.182423789256228	-0.2746614320154136	-18.240054459806142	-18.51471589182156	0.2401706664329866	0.7598293335670134
ZNF649	Squamous_epithelial_cells	diploid	chimp	C50170	-9.482181222027084	0.385197542817945	-18.71783153505201	-18.332633992234065	0.3196837686557662	0.6803162313442338
ZNF544	Squamous_epithelial_cells	diploid	chimp	C50170	-8.707209763321199	-0.5535926386775003	-17.44516544870308	-17.99875808738058	0.4251192429173629	0.574880757082637
ZNF607	Squamous_epithelial_cells	diploid	chimp	C50170	-10.433229749403043	-0.2549015619178121	-20.11270278197677	-20.36760434389458	0.2250072169903888	0.7749927830096113
ZNF813	Squamous_epithelial_cells	diploid	chimp	C50170	-10.246602166024385	-0.0468469252548152	-19.853491643360574	-19.90033856861539	0.0457665445457587	0.9542334554542412
ZNF69	Squamous_epithelial_cells	diploid	chimp	C50170	-8.828584232093291	-0.3563877659249677	-17.652556042326665	-18.008943808251633	0.2997989465226773	0.7002010534773226
ZNF480	Squamous_epithelial_cells	diploid	chimp	C50170	-9.978154473904612	-0.3038454625902567	-19.46821417803509	-19.77205964062535	0.2620250976311758	0.7379749023688241
ZNF587	Squamous_epithelial_cells	diploid	chimp	C50170	-9.874198877824794	-0.3695864774471964	-19.31507927166283	-19.684665749110028	0.308979976072693	0.691020023927307
ZNF808	Squamous_epithelial_cells	diploid	chimp	C50170	-9.7805947680212	-0.3151488985088554	-19.175312177151504	-19.49046107566036	0.2703197821165136	0.7296802178834865
ZNF28	Squamous_epithelial_cells	diploid	chimp	C50170	-10.200543205714112	-0.3944223884853493	-19.788429349758847	-20.1828517382442	0.3259307229999904	0.6740692770000096
ZNF627	Squamous_epithelial_cells	diploid	chimp	C50170	-10.047844853645971	-0.3969363435442154	-19.56964291155692	-19.96657925510113	0.3276231746039414	0.6723768253960586
ZNF525	Squamous_epithelial_cells	diploid	chimp	C50170	-9.679102723938788	-0.1827234835598865	-19.02175321950607	-19.20447670306596	0.1670015383368248	0.832998461663175
ZNF814	Squamous_epithelial_cells	diploid	chimp	C50170	-9.420800432489806	0.5260674530120326	-18.621486094434232	-18.0954186414222	0.4090757562829152	0.5909242437170849
ZNF551	Squamous_epithelial_cells	diploid	chimp	C50170	-10.117322364049835	-0.1834376044048795	-19.66977844884484	-19.85321605324972	0.1675961875511749	0.8324038124488253
ZNF805	Squamous_epithelial_cells	diploid	chimp	C50170	-10.772358521966126	-0.3212269632744941	-20.56559239038062	-20.88681935365512	0.2747413747635909	0.725258625236409
ZNF616	Squamous_epithelial_cells	diploid	chimp	C50170	-9.798798736111056	-0.1578205214805201	-19.20263344136603	-19.36045396284655	0.1459969565836348	0.8540030434163651
SCGB2B2	Squamous_epithelial_cells	diploid	chimp	C50170	-9.837296514624803	0.4079073765323996	-19.26019048188136	-18.85228310534896	0.3349595256754101	0.6650404743245899
RGL3	Squamous_epithelial_cells	diploid	chimp	C50170	-9.648865805029605	-0.142772919579123	-18.97559921996078	-19.118372139539904	0.1330490858767467	0.8669509141232532
ZNF611	Squamous_epithelial_cells	diploid	chimp	C50170	-9.626094336403884	-0.1730256146581261	-18.94071780920581	-19.113743423863944	0.1588839303318807	0.8411160696681192
NUP62	Squamous_epithelial_cells	diploid	chimp	C50170	-10.227301226722702	-0.1615025435276501	-19.82627991095464	-19.98778245448229	0.1491356327344235	0.8508643672655765
ZNF254	Squamous_epithelial_cells	diploid	chimp	C50170	-8.701154930501685	-0.7550227644028736	-17.43474118247012	-18.189763946873	0.5300000846586677	0.4699999153413323
ZNF134	Squamous_epithelial_cells	diploid	chimp	C50170	-9.915973816559204	-0.4309085567366466	-19.37688128336344	-19.807789840100085	0.3500816612886291	0.649918338711371
ZNF888	Squamous_epithelial_cells	diploid	chimp	C50170	-9.511338540974952	-0.0036944477661649	-18.7633294020253	-18.767023849791464	0.0036876316904785	0.9963123683095216
ZNF845	Squamous_epithelial_cells	diploid	chimp	C50170	-10.401092537419956	-0.2625404419953411	-20.06857165455673	-20.331112096552072	0.2309047400073084	0.7690952599926918
LIPE-AS1	Squamous_epithelial_cells	diploid	chimp	C50170	-8.796375734352912	0.2848956058849517	-17.597813987224338	-17.312918381339387	0.2479072357201164	0.7520927642798836
NUDT19	Squamous_epithelial_cells	diploid	chimp	C50170	-10.922187486678377	-0.1468402991747943	-20.7582306659982	-20.905070965172992	0.1365681428136286	0.8634318571863715
ZNF90	Squamous_epithelial_cells	diploid	chimp	C50170	-8.552257310689617	0.2474655938919453	-17.176045972519187	-16.92858037862724	0.2192229161504897	0.7807770838495103
SMIM7	Squamous_epithelial_cells	diploid	chimp	C50170	-9.926879885932872	-0.4932024994425852	-19.392957332658582	-19.886159832101168	0.389332403303422	0.610667596696578
ZNF844	Squamous_epithelial_cells	diploid	chimp	C50170	-9.974031748644524	-0.2004717921881927	-19.46218293381228	-19.66265472600047	0.1816554265901149	0.8183445734098851
SCAMP4	Squamous_epithelial_cells	diploid	chimp	C50170	-10.460884117515045	-0.3903206688142724	-20.15050985747205	-20.54083052628632	0.3231602017203286	0.6768397982796713
ZNF737	Squamous_epithelial_cells	diploid	chimp	C50170	-9.886057985111329	-0.4009986741267717	-19.332659764607943	-19.733658438734714	0.3303490510903886	0.6696509489096114
ZNF709	Squamous_epithelial_cells	diploid	chimp	C50170	-10.45420615686626	-0.1673488046667302	-20.14139447366764	-20.30874327833437	0.1540954955659069	0.8459045044340932
ZNF585B	Squamous_epithelial_cells	diploid	chimp	C50170	-10.579434869851331	-0.3348242037487133	-20.310821161134704	-20.645645364883418	0.2845361488392897	0.7154638511607103
ZNF564	Squamous_epithelial_cells	diploid	chimp	C50170	-10.648453305026475	-0.3602384064768813	-20.40283531509624	-20.76307372157312	0.3024899846583057	0.6975100153416942
ZNF345	Squamous_epithelial_cells	diploid	chimp	C50170	-10.007002550049426	-0.066194845804315	-19.510320059032374	-19.57651490483669	0.0640515191106808	0.9359484808893191
ZNF260	Squamous_epithelial_cells	diploid	chimp	C50170	-9.677663188276442	-0.6244451255765853	-19.01956011095587	-19.64400523653245	0.4644414861895916	0.5355585138104084
ZNF432	Squamous_epithelial_cells	diploid	chimp	C50170	-10.397127794233732	0.0958642993390411	-20.063112673792794	-19.96724837445376	0.0914126963989453	0.9085873036010548
ZNF350	Squamous_epithelial_cells	diploid	chimp	C50170	-10.550283565800845	-0.1112173367963258	-20.27166610477761	-20.38288344157393	0.1052557330567577	0.8947442669432424
ZNF253	Squamous_epithelial_cells	diploid	chimp	C50170	-9.166501395476814	-0.5673160554880994	-18.21416488690865	-18.78148094239675	0.4329546836817053	0.5670453163182946
LSM14A	Squamous_epithelial_cells	diploid	chimp	C50170	-7.755391392026673	-1.0170938459960013	-15.71491947228629	-16.73201331828229	0.6383555911775848	0.3616444088224152
ZNF625	Squamous_epithelial_cells	diploid	chimp	C50170	-9.98457096586952	-0.3877215172668613	-19.477594156731502	-19.865315673998367	0.321398704303575	0.6786012956964249
ZNF234	Squamous_epithelial_cells	diploid	chimp	C50170	-11.041456641895309	-0.3326057687567142	-20.908313339025227	-21.24091910778194	0.2829471769325957	0.7170528230674043
ZNF561-AS1	Squamous_epithelial_cells	diploid	chimp	C50170	-10.754310121745595	0.1223188059783736	-20.54207902422777	-20.4197602182494	0.1151337771117552	0.8848662228882449
ENSG00000267383	Squamous_epithelial_cells	diploid	chimp	C50170	-8.47319296145567	0.739094136866992	-17.036846231635863	-16.29775209476887	0.5224536887565463	0.4775463112434536
ZNF224	Squamous_epithelial_cells	diploid	chimp	C50170	-10.655637705607086	-0.2593103332610376	-20.412357750374508	-20.671668083635545	0.228416462149949	0.7715835378500508
ENSG00000268205	Squamous_epithelial_cells	diploid	chimp	C50170	-10.15349627177843	-0.400947056476383	-19.72152595757144	-20.122473014047817	0.330314484389707	0.669685515610293
ENSG00000268362	Squamous_epithelial_cells	diploid	chimp	C50170	-10.095527686743562	-0.4580388175736516	-19.638472227105066	-20.09651104467872	0.3674770772743261	0.6325229227256739
FBXO17	Squamous_epithelial_cells	diploid	chimp	C50170	-9.574487051628362	-0.0520057280912026	-18.86127520996443	-18.91328093805563	0.0506765709838668	0.9493234290161332
ZNF587B	Squamous_epithelial_cells	diploid	chimp	C50170	-9.438588115195245	-0.3844144602776325	-18.649485128761217	-19.03389958903885	0.3191508162474811	0.6808491837525189
ENSG00000269825	Squamous_epithelial_cells	diploid	chimp	C50170	-9.765726623205127	0.261032430199787	-19.15294744364184	-18.89191501344205	0.2297440603439813	0.7702559396560187
EGLN2	Squamous_epithelial_cells	diploid	chimp	C50170	-11.156419275632638	-0.341374476612966	-21.05023820725924	-21.391612683872204	0.2892073168745103	0.7107926831254897
KMT2B	Squamous_epithelial_cells	diploid	chimp	C50170	-9.946513389538314	-0.4532505063119565	-19.421837040828635	-19.87508754714059	0.3644410978336088	0.6355589021663912
ZNF8	Squamous_epithelial_cells	diploid	chimp	C50170	-9.98139696923156	-0.4699407657382438	-19.47295528165348	-19.94289604739172	0.3749607090728478	0.6250392909271522
ENSG00000288899	Squamous_epithelial_cells	diploid	chimp	C50170	-10.913466696538595	-0.1948738410172729	-20.747143315927623	-20.942017156944896	0.1770615274121385	0.8229384725878615
DPM1	Squamous_epithelial_cells	diploid	chimp	C50170	-9.723267430522446	-0.4022276150994913	-19.088832570435866	-19.49106018553536	0.3311715071004669	0.668828492899533
ZFP64	Squamous_epithelial_cells	diploid	chimp	C50170	-9.31965012088074	-0.0768751758749708	-18.46104499206044	-18.537920167935404	0.0739945657891809	0.9260054342108192
RTF2	Squamous_epithelial_cells	diploid	chimp	C50170	-9.146927839484158	-0.6541763290467237	-18.182267916886246	-18.83644424593297	0.4801299118221647	0.5198700881778353
PHF20	Squamous_epithelial_cells	diploid	chimp	C50170	-8.236973977490392	-0.4132935299450118	-16.613387419368383	-17.026680949313395	0.3385319063640808	0.6614680936359192
TOMM34	Squamous_epithelial_cells	diploid	chimp	C50170	-10.079177662388906	-0.1125128163728703	-19.614923362067163	-19.72743617844004	0.1064141054948902	0.8935858945051097
ATP9A	Squamous_epithelial_cells	diploid	chimp	C50170	-9.146384792973636	-0.2044666882129497	-18.1813818599365	-18.38584854814945	0.1849181067002662	0.8150818932997339
ELMO2	Squamous_epithelial_cells	diploid	chimp	C50170	-9.589586211626376	-0.5631588305370449	-18.88457443630725	-19.44773326684429	0.4305924419613413	0.5694075580386587
EYA2	Squamous_epithelial_cells	diploid	chimp	C50170	-8.882930072153258	1.2563805235909022	-17.744444659564053	-16.48806413597315	0.7153174341789375	0.2846825658210624
CBFA2T2	Squamous_epithelial_cells	diploid	chimp	C50170	-7.913141358273258	-0.2954805718860598	-16.014422327449115	-16.309902899335174	0.2558261275225424	0.7441738724774577
ITCH	Squamous_epithelial_cells	diploid	chimp	C50170	-7.823617393531257	-0.8772115598863551	-15.845074021829952	-16.722285581716307	0.5840588769579853	0.4159411230420147
SLC35C2	Squamous_epithelial_cells	diploid	chimp	C50170	-9.395552626036524	-0.4411887144399315	-18.581633806031203	-19.02282252047113	0.3567286994654242	0.6432713005345758
RBL1	Squamous_epithelial_cells	diploid	chimp	C50170	-9.392817380909312	0.0978516447111876	-18.577308585967824	-18.47945694125664	0.0932165801082677	0.9067834198917324
DLGAP4	Squamous_epithelial_cells	diploid	chimp	C50170	-7.857700542451318	-0.1951125222010645	-15.909739703885112	-16.104852226086177	0.1772579239019577	0.8227420760980422
GNAS	Squamous_epithelial_cells	diploid	chimp	C50170	-7.291057846367024	-0.4085519458222944	-14.803961728560353	-15.212513674382649	0.3353880522193351	0.6646119477806649
TFAP2C	Squamous_epithelial_cells	diploid	chimp	C50170	-9.515408603046271	0.4896443565629803	-18.76966668244157	-18.28002232587859	0.3871556905113702	0.6128443094886298
DNMT3B	Squamous_epithelial_cells	diploid	chimp	C50170	-8.62056237336854	1.541372873733355	-17.295279280553533	-15.753906406820178	0.7859130148176701	0.21408698518233
TPX2	Squamous_epithelial_cells	diploid	chimp	C50170	-9.353491506633722	1.392398267609348	-18.514954684496665	-17.122556416887317	0.7515213288743416	0.2484786711256584
EPB41L1	Squamous_epithelial_cells	diploid	chimp	C50170	-9.229110983364938	0.1966134928975018	-18.31566984734296	-18.11905635444546	0.1784919093292519	0.821508090670748
CRLS1	Squamous_epithelial_cells	diploid	chimp	C50170	-9.605860381075695	-0.5274401317270973	-18.9096348697432	-19.43707500147029	0.4098863489455543	0.5901136510544457
ATRN	Squamous_epithelial_cells	diploid	chimp	C50170	-8.023365720675805	-0.8709769116278993	-16.22068937381641	-17.091666285444308	0.5814575295428999	0.4185424704571001
FKBP1A	Squamous_epithelial_cells	diploid	chimp	C50170	-9.723495329037672	-0.4455652977638386	-19.08917768405064	-19.53474298181448	0.3595378781258237	0.6404621218741763
NSFL1C	Squamous_epithelial_cells	diploid	chimp	C50170	-10.058797211293577	-0.4023442406278654	-19.58549335777258	-19.987837598400446	0.3312495050284798	0.6687504949715202
DNAAF9	Squamous_epithelial_cells	diploid	chimp	C50170	-7.9894007637740465	-0.0313512612357128	-16.15739288561915	-16.188744146854862	0.0308649063096604	0.9691350936903396
MAVS	Squamous_epithelial_cells	diploid	chimp	C50170	-8.838283386421335	-0.7158895981050685	-17.66899953369261	-18.38488913179768	0.5112428790671261	0.4887571209328741
XRN2	Squamous_epithelial_cells	diploid	chimp	C50170	-8.068192607450323	-0.6500496320460486	-16.30386874227852	-16.95391837432457	0.4779801327960381	0.5220198672039619
KIZ	Squamous_epithelial_cells	diploid	chimp	C50170	-9.421302807533197	-0.3921730792162244	-18.622277750427905	-19.01445082964413	0.3244128262575653	0.6755871737424347
SNX5	Squamous_epithelial_cells	diploid	chimp	C50170	-8.862458091263768	-0.209350126939217	-17.709900909882332	-17.91925103682155	0.1888888059587296	0.8111111940412704
ESF1	Squamous_epithelial_cells	diploid	chimp	C50170	-8.988985634135547	-0.5640106090549359	-17.922034575525917	-18.486045184580853	0.4310772445856615	0.5689227554143385
SLC23A2	Squamous_epithelial_cells	diploid	chimp	C50170	-10.179696771408846	0.1722355616151213	-19.758840094545523	-19.5866045329304	0.1582191414468575	0.8417808585531426
TMEM230	Squamous_epithelial_cells	diploid	chimp	C50170	-9.956592146007049	-0.3582345709178299	-19.43663183147403	-19.79486640239186	0.3010908879750834	0.6989091120249165
TASP1	Squamous_epithelial_cells	diploid	chimp	C50170	-8.131758821183539	-0.6071254406738974	-16.421119463250115	-17.028244903924012	0.4550849895859721	0.5449150104140279
KIF16B	Squamous_epithelial_cells	diploid	chimp	C50170	-7.966844540790115	0.0320194321741843	-16.115227847414143	-16.08320841523996	0.0315122379265466	0.9684877620734532
TRMT6	Squamous_epithelial_cells	diploid	chimp	C50170	-10.547911760585082	-0.2532563811565645	-20.2684727712728	-20.52172915242936	0.2237311643928994	0.7762688356071006
TRPC4AP	Squamous_epithelial_cells	diploid	chimp	C50170	-8.094522190766284	-0.8347858986867999	-16.352534548305957	-17.187320446992757	0.5660326155257936	0.4339673844742064
PYGB	Squamous_epithelial_cells	diploid	chimp	C50170	-9.85063908484365	-0.0137254727549453	-19.28006826901256	-19.2937937417675	0.0136317079328324	0.9863682920671676
ABHD12	Squamous_epithelial_cells	diploid	chimp	C50170	-8.473269808337186	-0.1748444773571265	-17.03698214466866	-17.211826622025786	0.1604124145037213	0.8395875854962785
GINS1	Squamous_epithelial_cells	diploid	chimp	C50170	-10.026676258947584	0.2439038461927936	-19.53893819156904	-19.295034345376248	0.216437026796199	0.783562973203801
NINL	Squamous_epithelial_cells	diploid	chimp	C50170	-7.3718074470668435	-0.0545543334371547	-14.965531410347218	-15.020085743784373	0.0530929412550608	0.9469070587449392
UQCC1	Squamous_epithelial_cells	diploid	chimp	C50170	-9.080557263395296	-0.4594554265679847	-18.073530617077644	-18.53298604364563	0.3683724805678616	0.6316275194321385
ZMYND8	Squamous_epithelial_cells	diploid	chimp	C50170	-7.641633711466994	0.0137408095789303	-15.495798782687586	-15.482057973108656	0.013646835573707	0.9863531644262932
IFT52	Squamous_epithelial_cells	diploid	chimp	C50170	-9.722181018902054	-0.2342435148643957	-19.0871872392372	-19.321430754101595	0.2088308690079307	0.7911691309920692
NDRG3	Squamous_epithelial_cells	diploid	chimp	C50170	-9.936697344360844	-0.2149102505818909	-19.4074080272423	-19.622318277824192	0.1933861699493104	0.8066138300506895
NFATC2	Squamous_epithelial_cells	diploid	chimp	C50170	-9.422775652129644	1.448832389580936	-18.624598402352422	-17.175766012771486	0.7651556652350812	0.2348443347649188
PABPC1L	Squamous_epithelial_cells	diploid	chimp	C50170	-9.864603517875349	-0.1146202274924306	-19.30083372602688	-19.415453953519307	0.1082952754497941	0.8917047245502059
STK4	Squamous_epithelial_cells	diploid	chimp	C50170	-8.702770426344044	-0.7270680810621997	-17.437523220492896	-18.16459130155509	0.5166760185090365	0.4833239814909636
ADNP	Squamous_epithelial_cells	diploid	chimp	C50170	-7.422480410822364	-1.1311234268235315	-15.066244260075823	-16.197367686899355	0.677329444031049	0.3226705559689511
CSTF1	Squamous_epithelial_cells	diploid	chimp	C50170	-10.19620270027928	-0.4177493543383689	-19.782275759003674	-20.200025113342043	0.3414727352568818	0.6585272647431182
BMP7	Squamous_epithelial_cells	diploid	chimp	C50170	-8.015455719343217	0.7802883908096145	-16.20596939704756	-15.425681006237946	0.5417261697146971	0.4582738302853028
RAE1	Squamous_epithelial_cells	diploid	chimp	C50170	-9.847300156200788	-0.4473552200620894	-19.275097323677304	-19.7224525437394	0.3606832302075441	0.6393167697924559
TPD52L2	Squamous_epithelial_cells	diploid	chimp	C50170	-9.58235940265787	-0.5545593755793874	-18.873428671122635	-19.427988046702023	0.4256747328098682	0.5743252671901318
DNAJC5	Squamous_epithelial_cells	diploid	chimp	C50170	-9.447449764537668	-0.6028512011876543	-18.663409955321303	-19.26626115650896	0.4527509076727432	0.5472490923272568
NELFCD	Squamous_epithelial_cells	diploid	chimp	C50170	-10.200704373730185	-0.4175326055317115	-19.788657765952973	-20.206190371484684	0.3413299847881593	0.6586700152118407
PRPF6	Squamous_epithelial_cells	diploid	chimp	C50170	-9.03963796511164	-0.7657435893464745	-18.006044555712936	-18.77178814505941	0.5350119577637843	0.4649880422362157
PRELID3B	Squamous_epithelial_cells	diploid	chimp	C50170	-11.018983787093898	-0.208924377851499	-20.8802557958136	-21.0891801736651	0.1885434025854605	0.8114565974145393
MTG2	Squamous_epithelial_cells	diploid	chimp	C50170	-10.298827391763492	-0.4278909653908264	-19.926742285004025	-20.354633250394848	0.3481175113237148	0.6518824886762852
PSMA7	Squamous_epithelial_cells	diploid	chimp	C50170	-10.71428791734338	-0.3436075534264092	-20.489701922969573	-20.833309476395986	0.2907928006220136	0.7092071993779864
DIDO1	Squamous_epithelial_cells	diploid	chimp	C50170	-8.307516808082324	-0.8758412905047132	-16.741034922865012	-17.616876213369725	0.5834885349006274	0.4165114650993727
GID8	Squamous_epithelial_cells	diploid	chimp	C50170	-9.683807158869229	-0.6079043548781585	-19.028917407937808	-19.636821762815966	0.4555092663686414	0.5444907336313586
ARFGAP1	Squamous_epithelial_cells	diploid	chimp	C50170	-9.905780865755949	-0.4822879437416247	-19.36183453109335	-19.84412247483497	0.382630731448464	0.6173692685515361
GMEB2	Squamous_epithelial_cells	diploid	chimp	C50170	-10.585645978075195	-0.4587595973410039	-20.319141375618862	-20.77790097295987	0.3679328227336292	0.6320671772663706
RNF24	Squamous_epithelial_cells	diploid	chimp	C50170	-9.079154714740971	0.0243632288645264	-18.071223103711503	-18.046859874846977	0.0240688409964673	0.9759311590035328
NDUFAF5	Squamous_epithelial_cells	diploid	chimp	C50170	-9.774889467671864	-0.4224060470541602	-19.16673555424483	-19.58914160129899	0.3445321654320664	0.6554678345679334
CSNK2A1	Squamous_epithelial_cells	diploid	chimp	C50170	-8.443734264843387	-0.8496593391698363	-16.984656462164974	-17.83431580133481	0.5724394397222059	0.4275605602777941
CDS2	Squamous_epithelial_cells	diploid	chimp	C50170	-8.895477173948342	-0.4738858213539138	-17.765574092533246	-18.23945991388716	0.377421666339142	0.622578333660858
HM13	Squamous_epithelial_cells	diploid	chimp	C50170	-9.08761483354306	-0.4935434848011546	-18.08513586182983	-18.578679346630985	0.3895405965154125	0.6104594034845875
SEC23B	Squamous_epithelial_cells	diploid	chimp	C50170	-9.228525915000526	-0.5021081879893216	-18.314725003752283	-18.816833191741605	0.3947466740364062	0.6052533259635937
FERMT1	Squamous_epithelial_cells	diploid	chimp	C50170	-9.453530657693106	0.4786133152714526	-18.672955976215047	-18.1943426609436	0.3803579555114735	0.6196420444885266
PLCB4	Squamous_epithelial_cells	diploid	chimp	C50170	-8.234162664722989	0.8690684318762791	-16.60827936529972	-15.73921093342344	0.5806579870001436	0.4193420129998564
MYL9	Squamous_epithelial_cells	diploid	chimp	C50170	-9.568790407040352	0.4081053163712944	-18.85247277762659	-18.444367461255297	0.3350911506524132	0.6649088493475869
TM9SF4	Squamous_epithelial_cells	diploid	chimp	C50170	-8.8493058031823	-0.7690800284623975	-17.687663192700402	-18.4567432211628	0.5365607768492824	0.4634392231507176
CRNKL1	Squamous_epithelial_cells	diploid	chimp	C50170	-9.745835916428051	-0.4410785495643239	-19.1229574326821	-19.564035982246423	0.3566578296590088	0.6433421703409912
POFUT1	Squamous_epithelial_cells	diploid	chimp	C50170	-9.979255231492912	-0.387969788668535	-19.46982392075342	-19.857793709421955	0.3215671606861187	0.6784328393138813
KIF3B	Squamous_epithelial_cells	diploid	chimp	C50170	-9.575272801078626	-0.5381921836843341	-18.86248882882487	-19.400681012509203	0.416197292984471	0.583802707015529
NOP56	Squamous_epithelial_cells	diploid	chimp	C50170	-9.6419167687566	-0.0213642656723962	-18.96496584572186	-18.986330111394253	0.0211376663269523	0.9788623336730476
MANBAL	Squamous_epithelial_cells	diploid	chimp	C50170	-10.488436553673855	-0.3513795875577621	-20.188022878427	-20.539402465984764	0.296283418907273	0.7037165810927271
IDH3B	Squamous_epithelial_cells	diploid	chimp	C50170	-10.72839139519281	-0.3920794365936225	-20.50819633674515	-20.900275773338773	0.3243495595406354	0.6756504404593646
MAPRE1	Squamous_epithelial_cells	diploid	chimp	C50170	-9.752612326393434	-0.4293187615257316	-19.13318353416301	-19.562502295688738	0.3490476024731779	0.650952397526822
JAG1	Squamous_epithelial_cells	diploid	chimp	C50170	-8.362883393726761	0.3199609707492535	-16.840511959122857	-16.520550988373603	0.2738226213203896	0.7261773786796104
CDK5RAP1	Squamous_epithelial_cells	diploid	chimp	C50170	-9.615360741815776	-0.6079839994851284	-18.924239477743647	-19.532223477228776	0.455552630392242	0.544447369607758
TTI1	Squamous_epithelial_cells	diploid	chimp	C50170	-9.308866005740173	-0.3647015803199594	-18.44381683554408	-18.808518415864032	0.3055961562659056	0.6944038437340943
RPRD1B	Squamous_epithelial_cells	diploid	chimp	C50170	-8.949071003482796	-0.6723525300082578	-17.855466070851076	-18.527818600859334	0.4894938171086027	0.5105061828913973
CHMP4B	Squamous_epithelial_cells	diploid	chimp	C50170	-9.395494614034986	-0.2554368921155792	-18.581542087938026	-18.836978980053605	0.2254219830018945	0.7745780169981055
AHCY	Squamous_epithelial_cells	diploid	chimp	C50170	-9.995283222336424	-0.2773127850842911	-19.493235257336075	-19.77054804242037	0.2421825739511888	0.7578174260488112
DHX35	Squamous_epithelial_cells	diploid	chimp	C50170	-9.684919477089892	-0.3794124864761805	-19.030610653091813	-19.410023139568	0.3157366949132432	0.6842633050867568
SYNDIG1	Squamous_epithelial_cells	diploid	chimp	C50170	-8.037753451039585	1.2068172077206736	-16.24743133748933	-15.040614129768658	0.7008521085736537	0.2991478914263464
PIGU	Squamous_epithelial_cells	diploid	chimp	C50170	-9.556890047792264	-0.2991641740533133	-18.83406309236267	-19.133227266415982	0.2585623253858862	0.7414376746141138
APMAP	Squamous_epithelial_cells	diploid	chimp	C50170	-9.807978788708292	-0.4952994102085242	-19.216385674873933	-19.711685085082458	0.3906115771359404	0.6093884228640596
KANK1	Squamous_epithelial_cells	diploid	chimp	C50170	-10.596670721306436	-0.3710642024663856	-20.33389046541467	-20.70495466788105	0.3100003595420383	0.6899996404579618
RPN2	Squamous_epithelial_cells	diploid	chimp	C50170	-8.718135992405077	-0.4885562511684576	-17.463957654697932	-17.95251390586639	0.3864884883849256	0.6135115116150743
TGIF2	Squamous_epithelial_cells	diploid	chimp	C50170	-9.184855997267556	-0.4733566833673066	-18.244004653163856	-18.71736133653116	0.377092149320866	0.6229078506791341
FAM210B	Squamous_epithelial_cells	diploid	chimp	C50170	-9.584793938828527	-0.2826632763748229	-18.8771845949047	-19.159847871279524	0.2462264415027852	0.7537735584972147
TTPAL	Squamous_epithelial_cells	diploid	chimp	C50170	-10.417304248346914	-0.3558292096876165	-20.090859989293094	-20.44668919898071	0.2994077356103812	0.7005922643896189
SDC4	Squamous_epithelial_cells	diploid	chimp	C50170	-9.158567993549235	-0.0927099620822885	-18.201246046351493	-18.29395600843378	0.0885421807089887	0.9114578192910112
NCOA3	Squamous_epithelial_cells	diploid	chimp	C50170	-7.925177642015382	-0.6003925418425312	-16.037066479563123	-16.637459021405654	0.4514037531593955	0.5485962468406045
PIGT	Squamous_epithelial_cells	diploid	chimp	C50170	-10.42519326028088	-0.2859305206084386	-20.101686696714733	-20.38761721732317	0.2486851849702959	0.7513148150297042
NCOA5	Squamous_epithelial_cells	diploid	chimp	C50170	-8.902820697034386	-0.7225831175928549	-17.777925796208457	-18.500508913801312	0.5145034598267604	0.4854965401732397
VAPB	Squamous_epithelial_cells	diploid	chimp	C50170	-8.805817086850654	-0.8405453980923596	-17.613882515842928	-18.454427913935287	0.5685248664704141	0.4314751335295859
PARD6B	Squamous_epithelial_cells	diploid	chimp	C50170	-8.967649801128571	-0.2215433799861941	-17.886491584911827	-18.10803496489802	0.1987188381717485	0.8012811618282515
CHD6	Squamous_epithelial_cells	diploid	chimp	C50170	-7.248716293684031	-0.9516265010324664	-14.718711597116478	-15.670338098148944	0.613887499933911	0.3861125000660889
PLCG1	Squamous_epithelial_cells	diploid	chimp	C50170	-8.323286079283495	-0.5436765976916185	-16.76943104785575	-17.31310764554737	0.4193903447159043	0.5806096552840957
SRSF6	Squamous_epithelial_cells	diploid	chimp	C50170	-8.602978266369526	-0.7905753878399047	-17.26467517402943	-18.055250561869336	0.5464162663809979	0.4535837336190021
ARFGEF2	Squamous_epithelial_cells	diploid	chimp	C50170	-8.105872457924486	-0.6314557346127642	-16.373470111498186	-17.00492584611095	0.4681829472615495	0.5318170527384505
ZNFX1	Squamous_epithelial_cells	diploid	chimp	C50170	-9.908438099424814	-0.044707946278521	-19.365759154677	-19.410467100955515	0.0437232747695544	0.9562767252304456
CSE1L	Squamous_epithelial_cells	diploid	chimp	C50170	-8.726110746136523	0.1337239891606962	-17.47765823842317	-17.343934249262475	0.1251685057418199	0.8748314942581801
RAB22A	Squamous_epithelial_cells	diploid	chimp	C50170	-9.121158550628651	-0.4238355322920491	-18.140155574646432	-18.56399110693848	0.3454684776438094	0.6545315223561906
STAU1	Squamous_epithelial_cells	diploid	chimp	C50170	-8.421842931734643	-0.917146803444414	-16.94575889681023	-17.862905700254643	0.6003422820982132	0.3996577179017868
STX16	Squamous_epithelial_cells	diploid	chimp	C50170	-8.550780817604055	-0.804386065978328	-17.1734581276037	-17.977844193582026	0.5526375066775354	0.4473624933224646
PMEPA1	Squamous_epithelial_cells	diploid	chimp	C50170	-9.560711465253473	0.9998391995441556	-18.83997791034231	-17.840138710798154	0.6320613988903765	0.3679386011096235
RNF114	Squamous_epithelial_cells	diploid	chimp	C50170	-9.832552843345145	-0.6394989912037267	-19.253114625425688	-19.89261361662941	0.4724433316254577	0.5275566683745423
DDX27	Squamous_epithelial_cells	diploid	chimp	C50170	-9.44185557611667	-0.5004277146199777	-18.65462133974623	-19.15504905436621	0.3937287068466015	0.6062712931533984
GPCPD1	Squamous_epithelial_cells	diploid	chimp	C50170	-9.57714383594146	-0.0687768288364695	-18.86537820526636	-18.934155034102822	0.0664650050765823	0.9335349949234176
PANK2	Squamous_epithelial_cells	diploid	chimp	C50170	-9.12617905145997	-0.5215660150402107	-18.14837070476021	-18.669936719800425	0.4064097515280159	0.5935902484719842
NAPB	Squamous_epithelial_cells	diploid	chimp	C50170	-10.218448048642204	-0.3030930182685125	-19.81377276866885	-20.116865786937367	0.261469603643359	0.7385303963566411
PSMF1	Squamous_epithelial_cells	diploid	chimp	C50170	-9.008789386051944	-0.7075951296045204	-17.954942438802444	-18.662537568406965	0.5071720391351839	0.492827960864816
DTD1	Squamous_epithelial_cells	diploid	chimp	C50170	-10.325628298808066	0.3361454494466755	-19.96411759447061	-19.627972145023936	0.2854808281605122	0.7145191718394878
RBCK1	Squamous_epithelial_cells	diploid	chimp	C50170	-10.413322604355052	-0.4045613836229443	-20.085390861146987	-20.48995224476993	0.3327305780218432	0.6672694219781568
TMX4	Squamous_epithelial_cells	diploid	chimp	C50170	-9.660036592143737	1.84373074382922	-18.99267210616241	-17.148941362333186	0.8417739771525187	0.1582260228474813
STK35	Squamous_epithelial_cells	diploid	chimp	C50170	-8.89983719886306	-0.4728244724274617	-17.772908916769033	-18.24573338919649	0.3767605427137145	0.6232394572862855
SNRPB	Squamous_epithelial_cells	diploid	chimp	C50170	-10.85997752291017	-0.124123787524546	-20.67880036384458	-20.80292415136913	0.1167295037530953	0.8832704962469048
RRBP1	Squamous_epithelial_cells	diploid	chimp	C50170	-7.6543409770926845	-0.4202644757685388	-15.520406185616364	-15.940670661384903	0.3431269301702365	0.6568730698297636
ZNF133	Squamous_epithelial_cells	diploid	chimp	C50170	-8.945754653749084	-0.5192785154619592	-17.849920574278467	-18.369199089740427	0.4050503598738329	0.5949496401261671
FLRT3	Squamous_epithelial_cells	diploid	chimp	C50170	-8.588293820347868	0.9829804302113664	-17.239069565183417	-16.25608913497205	0.6258058244035729	0.3741941755964271
DSTN	Squamous_epithelial_cells	diploid	chimp	C50170	-8.027849615044007	-0.1468973429809565	-16.22902794555972	-16.375925288540678	0.1366173948483491	0.8633826051516509
SNRPB2	Squamous_epithelial_cells	diploid	chimp	C50170	-10.5952546489065	-0.3357268512775703	-20.331997403417727	-20.667724254695298	0.2851816691340476	0.7148183308659523
MGME1	Squamous_epithelial_cells	diploid	chimp	C50170	-9.469617333421516	-0.256889466150497	-18.698173192993	-18.955062659143493	0.2265462981442232	0.7734537018557767
TBC1D20	Squamous_epithelial_cells	diploid	chimp	C50170	-9.757707126840277	-0.5983006918486495	-19.14086581187057	-19.73916650371922	0.4502549709827107	0.5497450290172893
MCM8	Squamous_epithelial_cells	diploid	chimp	C50170	-9.514596092844544	0.0404319352369598	-18.76840183456489	-18.72796989932793	0.0396254700483429	0.9603745299516572
ID1	Squamous_epithelial_cells	diploid	chimp	C50170	-9.63146265663553	0.3246166762364523	-18.94895052163027	-18.624333845393817	0.2771956313636405	0.7228043686363596
RALY	Squamous_epithelial_cells	diploid	chimp	C50170	-7.9849325136990865	-0.1680502645319848	-16.14904846885084	-16.317098733382824	0.1546886555623181	0.8453113444376819
DYNLRB1	Squamous_epithelial_cells	diploid	chimp	C50170	-10.502069772970952	-0.3994561543266854	-20.206527587877403	-20.60598374220409	0.3293153041599667	0.6706846958400334
EIF2S2	Squamous_epithelial_cells	diploid	chimp	C50170	-9.419244488214376	-0.5023435475931813	-18.619033870220896	-19.12137741781408	0.3948891094570101	0.6051108905429898
ERGIC3	Squamous_epithelial_cells	diploid	chimp	C50170	-9.740784416778608	-0.4508778851988318	-19.11532827115336	-19.56620615635219	0.362931367062374	0.6370686329376261
CEP250	Squamous_epithelial_cells	diploid	chimp	C50170	-9.073140268798516	-0.3140911012874383	-18.06132342741028	-18.37541452869772	0.2695475200331796	0.7304524799668204
PLAGL2	Squamous_epithelial_cells	diploid	chimp	C50170	-10.055641016673356	-0.3862393110093976	-19.580928159501823	-19.96716747051122	0.3203921314267437	0.6796078685732563
MMP24OS	Squamous_epithelial_cells	diploid	chimp	C50170	-11.265267628394604	0.298902776053719	-21.18213714654477	-20.88323437049105	0.2583684897278953	0.7416315102721047
ZBTB46	Squamous_epithelial_cells	diploid	chimp	C50170	-9.482604221267245	-0.0315236924114792	-18.71849283065	-18.750016523061472	0.0310320010067604	0.9689679989932396
ZNF337	Squamous_epithelial_cells	diploid	chimp	C50170	-9.230841438533096	-0.498616891301296	-18.318464001235363	-18.81708089253666	0.3926298620448837	0.6073701379551163
TAF4	Squamous_epithelial_cells	diploid	chimp	C50170	-8.741608350204016	-0.3292599429651234	-17.504246041819158	-17.83350598478428	0.2805440250813712	0.7194559749186289
LAMA5	Squamous_epithelial_cells	diploid	chimp	C50170	-8.70827057885603	-0.2991960885768349	-17.446991027637168	-17.746187116214003	0.2585859876384057	0.7414140123615944
OSBPL2	Squamous_epithelial_cells	diploid	chimp	C50170	-9.056056022437918	-0.7209618353153893	-18.033162911937872	-18.75412474725326	0.5137156944679562	0.4862843055320438
AAR2	Squamous_epithelial_cells	diploid	chimp	C50170	-10.807349403795737	-0.252993929922635	-20.61098958543332	-20.863983515355955	0.2235274049418432	0.7764725950581568
RBM39	Squamous_epithelial_cells	diploid	chimp	C50170	-7.560444013820687	-1.1470363516744622	-15.337800980674084	-16.484837332348548	0.6824234386710192	0.3175765613289807
GGT7	Squamous_epithelial_cells	diploid	chimp	C50170	-9.934644093915995	-0.3473802267282657	-19.40438739031106	-19.751767617039327	0.2934633669339508	0.7065366330660493
ACSS2	Squamous_epithelial_cells	diploid	chimp	C50170	-9.689198378222764	0.1333966698328338	-19.03712193627762	-18.903725266444788	0.1248821096161898	0.8751178903838102
PCED1A	Squamous_epithelial_cells	diploid	chimp	C50170	-10.692011955027075	-0.253437889383111	-20.4604082073096	-20.71384609669271	0.2238720507861673	0.7761279492138327
BTBD3	Squamous_epithelial_cells	diploid	chimp	C50170	-8.786769145006701	-0.4590264963178292	-17.581445626499644	-18.04047212281748	0.3681014983058565	0.6318985016941435
PCNA	Squamous_epithelial_cells	diploid	chimp	C50170	-10.914195542927564	0.1640085416966704	-20.748070541703694	-20.584062000007023	0.1512652277857333	0.8487347722142666
POLR3F	Squamous_epithelial_cells	diploid	chimp	C50170	-10.31724562409038	-0.5424575618260867	-19.95244320527021	-20.4949007670963	0.4186821291398487	0.5813178708601513
RIN2	Squamous_epithelial_cells	diploid	chimp	C50170	-8.2910563587716	0.2622882371685692	-16.711340220307267	-16.4490519831387	0.2307107460084076	0.7692892539915924
PTPRA	Squamous_epithelial_cells	diploid	chimp	C50170	-8.208748998933144	-0.9376695087492236	-16.562030697197002	-17.499700205946226	0.6084607482774413	0.3915392517225588
CTNNBL1	Squamous_epithelial_cells	diploid	chimp	C50170	-8.907285996551016	-0.0045373605733905	-17.785431005022186	-17.789968365595577	0.0045270823041847	0.9954729176958153
LPIN3	Squamous_epithelial_cells	diploid	chimp	C50170	-11.072513446151056	-0.3400765258425942	-20.94691893419108	-21.28699546003368	0.2882841439769901	0.7117158560230099
OSER1	Squamous_epithelial_cells	diploid	chimp	C50170	-10.375002009923865	-0.1906007155523141	-20.03258938392284	-20.223190099475147	0.173537484091503	0.8264625159084971
SERINC3	Squamous_epithelial_cells	diploid	chimp	C50170	-8.72230632440458	-0.665250376212466	-17.47112387609851	-18.136374252310976	0.4858552180332988	0.5141447819667012
SLX4IP	Squamous_epithelial_cells	diploid	chimp	C50170	-8.505774241728455	-0.2731907050796494	-17.094362470022336	-17.367553175101985	0.2390523427927569	0.7609476572072431
KAT14	Squamous_epithelial_cells	diploid	chimp	C50170	-10.02760806661014	-0.3399479463395494	-19.54029168202172	-19.880239628361267	0.288192626022373	0.711807373977627
JPH2	Squamous_epithelial_cells	diploid	chimp	C50170	-9.78432750010804	1.4986822235151678	-19.180919908812992	-17.682237685297824	0.77657561035169	0.22342438964831
COMMD7	Squamous_epithelial_cells	diploid	chimp	C50170	-10.859911000549548	-0.2848207875230671	-20.678715006093004	-20.96353579361607	0.2478509632664275	0.7521490367335724
DSN1	Squamous_epithelial_cells	diploid	chimp	C50170	-10.433764131898585	0.1014999306405428	-20.113434825472776	-20.01193489483224	0.096518757992813	0.903481242007187
SOGA1	Squamous_epithelial_cells	diploid	chimp	C50170	-8.849849321314657	-0.3835983608876532	-17.68858286305982	-18.072181223947474	0.3185949488532836	0.6814050511467165
LSM14B	Squamous_epithelial_cells	diploid	chimp	C50170	-9.803648856487138	-0.5776070547869558	-19.2099013294904	-19.787508384277352	0.4387602229977895	0.5612397770022105
YTHDF1	Squamous_epithelial_cells	diploid	chimp	C50170	-8.86915620602737	-0.2488920001177952	-17.72121247235928	-17.970104472477075	0.2203358275233407	0.7796641724766593
B4GALT5	Squamous_epithelial_cells	diploid	chimp	C50170	-8.384815952622366	-0.3731933797105426	-16.879745718749977	-17.252939098460523	0.3114679281636988	0.6885320718363012
BLCAP	Squamous_epithelial_cells	diploid	chimp	C50170	-8.288526352198982	-0.0645087649480656	-16.706771193978636	-16.7712799589267	0.0624721031572887	0.9375278968427112
YWHAB	Squamous_epithelial_cells	diploid	chimp	C50170	-8.480257465527128	-0.4862952704262753	-17.049335643569755	-17.53563091399603	0.3850997813437116	0.6149002186562884
ZSWIM1	Squamous_epithelial_cells	diploid	chimp	C50170	-11.101790636020697	-0.3365369303391858	-20.98313270345056	-21.319669633789744	0.2857604940181282	0.7142395059818718
PKIG	Squamous_epithelial_cells	diploid	chimp	C50170	-9.720276417681603	0.0009228834253819	-19.084302210034444	-19.083379326609062	0.0009224576994487	0.9990775423005512
RALGAPB	Squamous_epithelial_cells	diploid	chimp	C50170	-8.131796594541775	-0.9406480773447152	-16.42118889354878	-17.3618369708935	0.6096252396768337	0.3903747603231663
ASXL1	Squamous_epithelial_cells	diploid	chimp	C50170	-8.222186526142691	-0.8189673330801774	-16.58650114126702	-17.4054684743472	0.559113291374721	0.440886708625279
BCL2L1	Squamous_epithelial_cells	diploid	chimp	C50170	-8.822945577322784	0.2904015680726708	-17.64298773562651	-17.352586167553838	0.252036850856854	0.7479631491431459
PRNP	Squamous_epithelial_cells	diploid	chimp	C50170	-10.473397916716726	0.9339384975512388	-20.16756670704354	-19.233628209492306	0.606997182352176	0.3930028176478239
ZNF217	Squamous_epithelial_cells	diploid	chimp	C50170	-8.659082584634799	-0.3026002902464491	-17.362101650072805	-17.664701940319258	0.2611056193566637	0.7388943806433361
SHLD1	Squamous_epithelial_cells	diploid	chimp	C50170	-10.014739058401169	0.0862360808117836	-19.52158327381734	-19.435347193005555	0.0826223696021885	0.9173776303978116
MACROD2	Squamous_epithelial_cells	diploid	chimp	C50170	-7.639952451632247	0.5100966770030411	-15.492540591410688	-14.982443914407646	0.3995624724944746	0.6004375275055254
SPTLC3	Squamous_epithelial_cells	diploid	chimp	C50170	-8.19801268067559	2.28672131501423	-16.542452900632945	-14.255731585618715	0.898400972426876	0.1015990275731238
NAA20	Squamous_epithelial_cells	diploid	chimp	C50170	-9.89438041647147	-0.2251907349347561	-19.34498024226176	-19.57017097719652	0.2016360716554968	0.7983639283445031
ZHX3	Squamous_epithelial_cells	diploid	chimp	C50170	-9.53814360968414	0.1351651291462943	-18.805004190247114	-18.66983906110082	0.1264283523631387	0.8735716476368612
ZFAS1	Squamous_epithelial_cells	diploid	chimp	C50170	-9.043123386020602	0.0596816854608873	-18.01180614800458	-17.952124462543694	0.0579356413554844	0.9420643586445157
SOX12	Squamous_epithelial_cells	diploid	chimp	C50170	-10.479669224480812	-0.0808588677051957	-20.176102789290425	-20.25696165699562	0.0776761480587555	0.9223238519412444
CDH4	Squamous_epithelial_cells	diploid	chimp	C50170	-9.77791085201177	2.095468725343725	-19.171278343915407	-17.075809618571682	0.876987428970925	0.123012571029075
TSHZ2	Squamous_epithelial_cells	diploid	chimp	C50170	-8.482863397372139	2.2041366547946595	-17.053940135215925	-14.849803480421263	0.8896542493328415	0.1103457506671584
PLCB1	Squamous_epithelial_cells	diploid	chimp	C50170	-6.997812494348704	0.5535398753598119	-14.206060937926331	-13.65252106256652	0.4250889095011053	0.5749110904988947
SS18L1	Squamous_epithelial_cells	diploid	chimp	C50170	-9.437739890703156	-0.4495303605731066	-18.648151426483707	-19.09768178705681	0.3620723227295063	0.6379276772704937
SLC24A3	Squamous_epithelial_cells	diploid	chimp	C50170	-8.058441076783467	1.6080176576808736	-16.2858088938504	-14.677791236169528	0.79971574724147	0.2002842527585299
L3MBTL1	Squamous_epithelial_cells	diploid	chimp	C50170	-9.724304005060972	-0.0678256871830667	-19.09040220135858	-19.15822788854165	0.0655766586533304	0.9344233413466696
RALGAPA2	Squamous_epithelial_cells	diploid	chimp	C50170	-8.096763345223975	-0.0331181155047594	-16.356670433083085	-16.389788548587845	0.0325757149673767	0.9674242850326232
FAM217B	Squamous_epithelial_cells	diploid	chimp	C50170	-10.699355319544772	-0.0267207292433403	-20.47007615611409	-20.496796885357423	0.0263668891844351	0.9736331108155648
PTPN1	Squamous_epithelial_cells	diploid	chimp	C50170	-8.875377899365292	-0.5001969270007222	-17.73171129423589	-18.23190822123661	0.3935887707910984	0.6064112292089017
SULF2	Squamous_epithelial_cells	diploid	chimp	C50170	-9.334496479967848	1.324954336101715	-18.48472408348506	-17.159769747383343	0.7341849030346566	0.2658150969653435
ZNF512B	Squamous_epithelial_cells	diploid	chimp	C50170	-10.305069195302291	-0.4156583717654065	-19.93545986776225	-20.351118239527658	0.3400943256094322	0.6599056743905678
SRC	Squamous_epithelial_cells	diploid	chimp	C50170	-9.174063036871072	0.1018408707593432	-18.22646643197288	-18.12462556121353	0.0968267384903598	0.9031732615096402
NOL4L	Squamous_epithelial_cells	diploid	chimp	C50170	-9.442398231980684	0.3836522046854966	-18.65547414502505	-18.27182194033955	0.3186316373013754	0.6813683626986246
SLC2A10	Squamous_epithelial_cells	diploid	chimp	C50170	-9.791301527003055	-0.181108037271457	-19.191389485384565	-19.372497522656023	0.1656547865539601	0.8343452134460398
SLC9A8	Squamous_epithelial_cells	diploid	chimp	C50170	-9.221388718959744	-0.4361800488574267	-18.303193336818204	-18.73937338567563	0.3534986863670413	0.6465013136329586
ZNF335	Squamous_epithelial_cells	diploid	chimp	C50170	-10.585380505590612	-0.1476478465325108	-20.318785917162625	-20.466433763695136	0.1372651234681478	0.8627348765318523
ZNF334	Squamous_epithelial_cells	diploid	chimp	C50170	-9.724232803514257	-0.4995303081116198	-19.09029439154955	-19.58982469966117	0.3931843908424628	0.6068156091575372
NCOA6	Squamous_epithelial_cells	diploid	chimp	C50170	-8.127495235587194	-0.7258896031355526	-16.413280804229583	-17.139170407365135	0.5161060961109065	0.4838939038890934
TOP1	Squamous_epithelial_cells	diploid	chimp	C50170	-7.500940533376623	-0.3959736227268938	-15.221153824583688	-15.61712744731058	0.3269755517470647	0.6730244482529354
PCMTD2	Squamous_epithelial_cells	diploid	chimp	C50170	-9.359175095488212	-0.646486957760537	-18.523985855617656	-19.1704728133782	0.4761170291936195	0.5238829708063805
SYS1	Squamous_epithelial_cells	diploid	chimp	C50170	-11.216935791839065	-0.3557818933344662	-21.12386765078538	-21.479649544119848	0.2993745853551164	0.7006254146448835
MAFB	Squamous_epithelial_cells	diploid	chimp	C50170	-11.005657699305948	0.6246581065550139	-20.86356954710358	-20.238911440548566	0.4645555378200237	0.5354444621799763
ZNF337-AS1	Squamous_epithelial_cells	diploid	chimp	C50170	-9.766664883229272	-0.0372947375222309	-19.15436010805177	-19.191654845574003	0.0366078543140517	0.9633921456859484
CPNE1	Squamous_epithelial_cells	diploid	chimp	C50170	-8.923052536697364	-0.52639446814106	-17.811898728258182	-18.33829319639924	0.4092689658577708	0.590731034142229
FASTKD5	Squamous_epithelial_cells	diploid	chimp	C50170	-10.885740197077473	-0.3928885176031401	-20.711789901346563	-21.104678418949703	0.3248959943962424	0.6751040056037576
NPEPL1	Squamous_epithelial_cells	diploid	chimp	C50170	-10.380066875038004	-0.3786766636460541	-20.039585330094766	-20.41826199374082	0.3152330130639666	0.6847669869360334
SDCBP2-AS1	Squamous_epithelial_cells	diploid	chimp	C50170	-9.00480157531664	-0.5632172230420558	-17.94832231458801	-18.511539537630068	0.4306256901242961	0.569374309875704
GNAS-AS1	Squamous_epithelial_cells	diploid	chimp	C50170	-9.328526389524024	0.313781929051906	-18.47520752108696	-18.16142559203505	0.2693216494923472	0.7306783505076527
PEDS1	Squamous_epithelial_cells	diploid	chimp	C50170	-9.230475921622556	-0.3615026222271034	-18.31787385436996	-18.67937647659706	0.3033712306457395	0.6966287693542604
RBM12	Squamous_epithelial_cells	diploid	chimp	C50170	-8.595377069498063	-0.7609848875347219	-17.25142626675836	-18.012411154293083	0.5327939450798809	0.4672060549201191
UBE2V1	Squamous_epithelial_cells	diploid	chimp	C50170	-8.742521448105228	-0.9035894829028452	-17.505811035291995	-18.40940051819484	0.5948870990323807	0.4051129009676192
ZCCHC3	Squamous_epithelial_cells	diploid	chimp	C50170	-10.96791139758429	-0.350642845596866	-20.816109484939865	-21.16675233053673	0.2957647703417828	0.7042352296582172
RTEL1	Squamous_epithelial_cells	diploid	chimp	C50170	-10.06192971705918	-0.5909640877671016	-19.590022288384613	-20.180986376151715	0.4462068778884771	0.5537931221115229
NORAD	Squamous_epithelial_cells	diploid	chimp	C50170	-7.840249723103424	-0.663257760921855	-15.876659925275606	-16.53991768619746	0.4848297038909019	0.515170296109098
ENSG00000291067	Squamous_epithelial_cells	diploid	chimp	C50170	-9.156710164765077	-0.4254858710504799	-18.198218887107103	-18.623704758157583	0.346547785526984	0.6534522144730159
PRDM15	Squamous_epithelial_cells	diploid	chimp	C50170	-10.261696110758905	-0.0126472062720601	-19.874719278199485	-19.887366484471546	0.012567566452773	0.9874324335472272
PFKL	Squamous_epithelial_cells	diploid	chimp	C50170	-9.780396087904403	-0.3662096561260669	-19.175013618003494	-19.54122327412956	0.30664258066033	0.69335741933967
HUNK	Squamous_epithelial_cells	diploid	chimp	C50170	-9.231330771437094	0.9662417399397362	-18.31925401319031	-17.353012273250574	0.619489588715244	0.380510411284756
IFNAR1	Squamous_epithelial_cells	diploid	chimp	C50170	-10.308508922079223	-0.3156314446213528	-19.94026055751005	-20.25589200213141	0.2706718015293892	0.7293281984706108
COL6A2	Squamous_epithelial_cells	diploid	chimp	C50170	-10.835438522736096	0.6946005967366665	-20.647252222575208	-19.95265162583854	0.5007261802394739	0.4992738197605261
TMEM50B	Squamous_epithelial_cells	diploid	chimp	C50170	-10.241800876803136	-0.2552569296472705	-19.846729550689567	-20.10198648033684	0.2252825754863738	0.7747174245136261
APP	Squamous_epithelial_cells	diploid	chimp	C50170	-6.625782541311403	-0.8930379082097507	-13.422353427126613	-14.315391335336365	0.5905898887001346	0.4094101112998654
DOP1B	Squamous_epithelial_cells	diploid	chimp	C50170	-8.86055674283343	0.3045320011144667	-17.70668831040229	-17.40215630928782	0.2625315719545916	0.7374684280454084
URB1	Squamous_epithelial_cells	diploid	chimp	C50170	-9.90426157070732	-0.1466841879377299	-19.3595899501598	-19.506274138097524	0.1364333408765076	0.8635666591234924
CXADR	Squamous_epithelial_cells	diploid	chimp	C50170	-9.030331365538393	-0.1699034777726247	-17.990648127297202	-18.160551605069827	0.1562537470662152	0.8437462529337849
BTG3	Squamous_epithelial_cells	diploid	chimp	C50170	-10.249767489870688	0.3434049118752008	-19.857947092406043	-19.51454218053084	0.2906490712127201	0.7093509287872799
C21orf91	Squamous_epithelial_cells	diploid	chimp	C50170	-10.021018300871706	-0.0023574043289934	-19.530715973655585	-19.53307337798458	0.0023546278336108	0.9976453721663892
CHODL	Squamous_epithelial_cells	diploid	chimp	C50170	-9.566787797271123	1.7173379442999348	-18.84937678491735	-17.132038840617415	0.8204565329856294	0.1795434670143706
MRPL39	Squamous_epithelial_cells	diploid	chimp	C50170	-10.534424774321126	-0.2634473032256039	-20.250292509553823	-20.513739812779427	0.2316018865256223	0.7683981134743777
ATP5PF	Squamous_epithelial_cells	diploid	chimp	C50170	-11.103280234595076	-0.1605888409014575	-20.98497056817625	-21.14555940907771	0.1483578404462029	0.8516421595537971
GABPA	Squamous_epithelial_cells	diploid	chimp	C50170	-9.847167706461056	-0.394256412576322	-19.274900087790915	-19.66915650036724	0.3258188344538482	0.6741811655461518
ADAMTS1	Squamous_epithelial_cells	diploid	chimp	C50170	-8.750259073728493	2.398455244984275	-17.51906604058906	-15.120610795604785	0.9091418014027948	0.0908581985972054
HSPA13	Squamous_epithelial_cells	diploid	chimp	C50170	-10.317792600986552	0.1704892167169801	-19.95320540532955	-19.782716188612568	0.1567478173934706	0.8432521826065295
USP25	Squamous_epithelial_cells	diploid	chimp	C50170	-7.332293585636672	-0.4346211298902087	-14.886634913906484	-15.321256043796692	0.3524900572256044	0.6475099427743956
USP16	Squamous_epithelial_cells	diploid	chimp	C50170	-9.49652380916029	-0.6805766869411229	-18.740233705164805	-19.420810392105928	0.4936750828119937	0.5063249171880063
CCT8	Squamous_epithelial_cells	diploid	chimp	C50170	-9.534242856309374	-0.4471859638774695	-18.798948637705063	-19.246134601582533	0.3605750127323454	0.6394249872676546
BACH1	Squamous_epithelial_cells	diploid	chimp	C50170	-8.090878088406587	-0.1728511138488891	-16.345807445752023	-16.51865855960091	0.1587371420901003	0.8412628579098996
TIAM1	Squamous_epithelial_cells	diploid	chimp	C50170	-7.717857593685907	0.7940268627605889	-15.642912629926585	-14.848885767165996	0.5479791006688777	0.4520208993311224
SCAF4	Squamous_epithelial_cells	diploid	chimp	C50170	-8.62971767826219	-0.4659105132239532	-17.311188653600503	-17.777099166824456	0.3724365598362865	0.6275634401637135
VPS26C	Squamous_epithelial_cells	diploid	chimp	C50170	-10.025720000882592	-0.3359764093740835	-19.53754900223714	-19.873525411611222	0.2853600355787304	0.7146399644212696
DYRK1A	Squamous_epithelial_cells	diploid	chimp	C50170	-7.595054973751825	-0.8230574284113531	-15.405318999477595	-16.228376427888946	0.5609128772955063	0.4390871227044937
ETS2	Squamous_epithelial_cells	diploid	chimp	C50170	-10.10280278594258	0.6697850372480406	-19.648933038666133	-18.979148001418093	0.4881814121057612	0.5118185878942388
C2CD2	Squamous_epithelial_cells	diploid	chimp	C50170	-10.221120811408248	0.2256649504220824	-19.817550338431108	-19.591885388009025	0.2020145784408574	0.7979854215591424
CFAP298	Squamous_epithelial_cells	diploid	chimp	C50170	-10.624150696593505	-0.2927478713107626	-20.370546031582123	-20.663293902892885	0.253789742004415	0.7462102579955849
SYNJ1	Squamous_epithelial_cells	diploid	chimp	C50170	-9.658243230273802	0.0435179183305081	-18.989932929718385	-18.94641501138788	0.0425846013482776	0.9574153986517224
PAXBP1	Squamous_epithelial_cells	diploid	chimp	C50170	-8.75050305527393	-0.6254436123393071	-17.51948379719261	-18.14492740953192	0.4649759673956842	0.5350240326043157
IFNAR2	Squamous_epithelial_cells	diploid	chimp	C50170	-10.115373312480328	-0.0747394326605252	-19.66698273405038	-19.741722166710904	0.0720147425220347	0.9279852574779652
IFNGR2	Squamous_epithelial_cells	diploid	chimp	C50170	-10.380535468987878	-0.2372893683944887	-20.04023232114045	-20.277521689534943	0.2112369880951305	0.7887630119048695
GART	Squamous_epithelial_cells	diploid	chimp	C50170	-9.808803367888498	-0.051464675553344	-19.217620101698994	-19.26908477725234	0.0501627981568364	0.9498372018431636
SON	Squamous_epithelial_cells	diploid	chimp	C50170	-7.4606111592168975	-1.229094049126996	-15.141684988077476	-16.37077903720447	0.7074424996178614	0.2925575003821387
DONSON	Squamous_epithelial_cells	diploid	chimp	C50170	-11.011630987508374	-0.0420304993001004	-20.871053461385703	-20.913083960685807	0.041159463838741	0.958840536161259
RCAN1	Squamous_epithelial_cells	diploid	chimp	C50170	-10.60580358299721	0.7424278994716218	-20.3460898403689	-19.60366194089728	0.5240430640190188	0.4759569359809813
RUNX1	Squamous_epithelial_cells	diploid	chimp	C50170	-8.298671289593008	0.5270525196473699	-16.725084430160155	-16.198031910512785	0.4096575694300061	0.5903424305699939
MORC3	Squamous_epithelial_cells	diploid	chimp	C50170	-9.080110655140349	-0.5093513759979871	-18.07279588775832	-18.582147263756305	0.3991147989967213	0.6008852010032787
HLCS	Squamous_epithelial_cells	diploid	chimp	C50170	-9.14359022953095	0.25688948188996	-18.17682118704337	-17.91993170515341	0.2265463103179692	0.7734536896820308
SLC37A1	Squamous_epithelial_cells	diploid	chimp	C50170	-9.44083512125598	0.520837880350939	-18.65301749210905	-18.132179611758115	0.4059773804838149	0.5940226195161851
PDE9A	Squamous_epithelial_cells	diploid	chimp	C50170	-8.830471966230464	0.5072049002587562	-17.6557579179685	-17.148553017709744	0.3978236282531071	0.6021763717468929
NDUFV3	Squamous_epithelial_cells	diploid	chimp	C50170	-10.361536087868185	-0.4229968360614649	-20.01396393126025	-20.43696076732171	0.344919294256384	0.655080705743616
PKNOX1	Squamous_epithelial_cells	diploid	chimp	C50170	-8.439090219443447	-0.0771902647562614	-16.97641284689984	-17.053603111656102	0.0742862938429688	0.9257137061570312
RRP1B	Squamous_epithelial_cells	diploid	chimp	C50170	-9.895065599147577	-0.2932571525264719	-19.34599395489673	-19.639251107423203	0.2541696761169166	0.7458303238830833
PDXK	Squamous_epithelial_cells	diploid	chimp	C50170	-10.009676064626534	0.76481325474575	-19.514213678497363	-18.749400423751613	0.5345791620079516	0.4654208379920483
AGPAT3	Squamous_epithelial_cells	diploid	chimp	C50170	-9.911678881842205	0.054308185853415	-19.37054371149209	-19.316235525638675	0.0528598336822686	0.9471401663177312
TRAPPC10	Squamous_epithelial_cells	diploid	chimp	C50170	-9.068395344570536	-0.6074567532828362	-18.0535081701358	-18.66096492341864	0.4552654968958972	0.5447345031041028
LSS	Squamous_epithelial_cells	diploid	chimp	C50170	-10.052906729440071	-0.0291725335051573	-19.57697158047636	-19.60614411398152	0.028751122963338	0.971248877036662
MCM3AP	Squamous_epithelial_cells	diploid	chimp	C50170	-9.283015958716216	-0.6116029096696671	-18.40242379543208	-19.01402670510175	0.4575193756394002	0.5424806243605997
PCNT	Squamous_epithelial_cells	diploid	chimp	C50170	-9.04577722460145	-0.2638965490894485	-18.01619143198453	-18.280087981073983	0.2319470086717338	0.7680529913282661
DIP2A	Squamous_epithelial_cells	diploid	chimp	C50170	-8.933708325374832	-0.6712919081973361	-17.82975825797426	-18.501050166171595	0.4889520758759187	0.5110479241240813
PRMT2	Squamous_epithelial_cells	diploid	chimp	C50170	-9.143206053353314	-0.5407779253647149	-18.176194094832912	-18.716972020197627	0.4177049059882302	0.5822950940117698
CYYR1	Squamous_epithelial_cells	diploid	chimp	C50170	-9.38536450660708	0.9611824644410412	-18.565515696176018	-17.604333231734977	0.6175596036681013	0.3824403963318987
DSCAM	Squamous_epithelial_cells	diploid	chimp	C50170	-9.707007767519858	2.6214101995885883	-19.064182805859414	-16.442772606270825	0.9272997313836124	0.0727002686163875
ZBTB21	Squamous_epithelial_cells	diploid	chimp	C50170	-10.198398633933571	0.0690705702962937	-19.785389441537475	-19.71631887124118	0.0667391827381435	0.9332608172618566
NRIP1	Squamous_epithelial_cells	diploid	chimp	C50170	-7.164055528783553	0.0736385246202022	-14.547162778991506	-14.473524254371304	0.0709925535259747	0.9290074464740252
BACE2	Squamous_epithelial_cells	diploid	chimp	C50170	-10.706600635707186	0.8556656836684411	-20.47960426869611	-19.62393858502767	0.5749998187845178	0.4250001812154823
TTC3	Squamous_epithelial_cells	diploid	chimp	C50170	-7.561458542283752	-0.4443041016869743	-15.339783558802626	-15.7840876604896	0.3587296202316288	0.6412703797683712
COL18A1	Squamous_epithelial_cells	diploid	chimp	C50170	-8.471289132235734	0.5016234849692085	-17.03347869518019	-16.53185521021098	0.394453234811684	0.6055467651883161
PTTG1IP	Squamous_epithelial_cells	diploid	chimp	C50170	-9.13195155640136	-0.5186632705121106	-18.15781001542614	-18.67647328593825	0.4046842074871776	0.5953157925128224
PSMG1	Squamous_epithelial_cells	diploid	chimp	C50170	-10.954805054701056	-0.375567755614611	-20.799562526555647	-21.17513028217025	0.3131008228042589	0.6868991771957411
PCBP3	Squamous_epithelial_cells	diploid	chimp	C50170	-9.491249520981734	0.2458703316297424	-18.73200048113629	-18.486130149506547	0.2179763779200886	0.7820236220799114
UBE2G2	Squamous_epithelial_cells	diploid	chimp	C50170	-9.5262663227315	-0.3942241464836619	-18.786556184525207	-19.18078033100887	0.3257970809109419	0.674202919089058
BRWD1	Squamous_epithelial_cells	diploid	chimp	C50170	-7.784742320316251	-0.6126654265779444	-15.771028201430358	-16.383693628008302	0.4580954643689908	0.5419045356310093
POFUT2	Squamous_epithelial_cells	diploid	chimp	C50170	-10.271636638210303	-0.4222417073481992	-19.888674004247434	-20.31091571159564	0.3444244371890952	0.6555755628109048
ADARB1	Squamous_epithelial_cells	diploid	chimp	C50170	-9.086372233614686	0.8075842028920448	-18.08309330475815	-17.275509101866106	0.5540659477886021	0.4459340522113981
SLC5A3	Squamous_epithelial_cells	diploid	chimp	C50170	-9.252452074961171	0.3377780305724336	-18.35330724394828	-18.01552921337584	0.2866463869809018	0.7133536130190983
LTN1	Squamous_epithelial_cells	diploid	chimp	C50170	-9.18418258617287	-0.6246310080552745	-18.24291107439	-18.86754208244527	0.4645410278818069	0.535458972118193
HMGN1	Squamous_epithelial_cells	diploid	chimp	C50170	-9.764801324325113	-0.6008073239320382	-19.15155411843483	-19.75236144236687	0.4516312538720836	0.5483687461279164
ITSN1	Squamous_epithelial_cells	diploid	chimp	C50170	-8.025700752141573	-0.707431745716221	-16.225032276215696	-16.932464021931917	0.5070915124084695	0.4929084875915305
CRYZL1	Squamous_epithelial_cells	diploid	chimp	C50170	-9.705538219592755	-0.3639803475214691	-19.061952310972007	-19.42593265849348	0.3050951487886121	0.6949048512113879
C21orf62-AS1	Squamous_epithelial_cells	diploid	chimp	C50170	-9.230771367226192	0.3226629536728041	-18.318350869417564	-17.99568791574476	0.2757820917770668	0.7242179082229332
ENSG00000214955	Squamous_epithelial_cells	diploid	chimp	C50170	-10.103409296572275	0.5964616142905435	-19.64980464965927	-19.053343035368727	0.4492430169914468	0.5507569830085532
MIR99AHG	Squamous_epithelial_cells	diploid	chimp	C50170	-8.075412263922182	2.145268099605744	-16.31722709473172	-14.171958995125976	0.8829633446435533	0.1170366553564466
LINC00310	Squamous_epithelial_cells	diploid	chimp	C50170	-10.435378265551606	0.3120817848971385	-20.11564565305506	-19.803563868157923	0.2680783343577196	0.7319216656422802
LINC00159	Squamous_epithelial_cells	diploid	chimp	C50170	-10.543838680134122	0.795041313238368	-20.262986217651687	-19.46794490441332	0.5484374209752383	0.4515625790247617
ENSG00000232855	Squamous_epithelial_cells	diploid	chimp	C50170	-9.216559054086517	2.122468362397953	-18.295384102003386	-16.17291573960543	0.8802642876824762	0.1197357123175238
TCP10L	Squamous_epithelial_cells	diploid	chimp	C50170	-9.998450762396756	0.4846151395660598	-19.49785575107113	-19.01324061150507	0.3840658001417609	0.615934199858239
IL10RB	Squamous_epithelial_cells	diploid	chimp	C50170	-11.091975628689822	0.0375914400546087	-20.97101167598251	-20.9334202359279	0.0368936528026853	0.9631063471973148
MRPS6	Squamous_epithelial_cells	diploid	chimp	C50170	-9.597142764115056	0.069412197298366	-18.89621739692509	-18.82680519962672	0.0670579553795249	0.932942044620475
LINC02246	Squamous_epithelial_cells	diploid	chimp	C50170	-10.149043034901547	0.567102110086985	-19.715169878597614	-19.14806776851063	0.432833353965551	0.567166646034449
BID	Squamous_epithelial_cells	diploid	chimp	C50170	-10.327107317093494	0.0903053239130854	-19.96617591125561	-19.87587058734253	0.0863478171793222	0.913652182820678
TBC1D22A	Squamous_epithelial_cells	diploid	chimp	C50170	-7.772986075043623	-0.7390102818427878	-15.748575401563814	-16.487585683406603	0.5224136424200386	0.4775863575799614
PHF21B	Squamous_epithelial_cells	diploid	chimp	C50170	-8.882033307410506	0.5156519936341547	-17.742933273477245	-17.22728127984309	0.4028888449959869	0.5971111550040131
UFD1	Squamous_epithelial_cells	diploid	chimp	C50170	-10.600179382179862	-0.2582416784076891	-20.3385792256768	-20.59682090408449	0.2275914649173273	0.7724085350826726
CLTCL1	Squamous_epithelial_cells	diploid	chimp	C50170	-9.885112994543208	0.0248463962723093	-19.33125991553022	-19.306413519257912	0.0245402652271546	0.9754597347728452
DGCR2	Squamous_epithelial_cells	diploid	chimp	C50170	-9.562458546550808	-0.6022975503964823	-18.842681066148817	-19.4449786165453	0.452447838890414	0.5475521611095859
SELENOO	Squamous_epithelial_cells	diploid	chimp	C50170	-10.132833759143743	-0.3718890964793502	-19.69200041079767	-20.063889507277025	0.3105693014237625	0.6894306985762375
TTC38	Squamous_epithelial_cells	diploid	chimp	C50170	-11.09557464897824	-0.2756796461938577	-20.97545855555348	-21.25113820174733	0.2409439416869002	0.7590560583130997
GRAMD4	Squamous_epithelial_cells	diploid	chimp	C50170	-10.004960996909135	-0.3540355641595525	-19.507345828588903	-19.861381392748456	0.2981499937940671	0.7018500062059329
CELSR1	Squamous_epithelial_cells	diploid	chimp	C50170	-8.758664713769258	-0.0738041954244046	-17.533451592956293	-17.607255788380698	0.0711464501882982	0.9288535498117018
FBLN1	Squamous_epithelial_cells	diploid	chimp	C50170	-8.136338465352603	0.5602064596249913	-16.42953508127103	-15.86932862164604	0.4289088555870788	0.5710911444129212
NUP50	Squamous_epithelial_cells	diploid	chimp	C50170	-9.740218187251957	-0.551829974830003	-19.11447278445653	-19.66630275928654	0.4241050277926604	0.5758949722073395
KLHL22	Squamous_epithelial_cells	diploid	chimp	C50170	-10.110433631300404	-0.4034466723252201	-19.6598938066664	-20.06334047899162	0.3319863505362088	0.6680136494637913
MED15	Squamous_epithelial_cells	diploid	chimp	C50170	-8.85184726865065	-0.429800094847348	-17.69196301203531	-18.121763106882657	0.3493608521580901	0.6506391478419098
SNAP29	Squamous_epithelial_cells	diploid	chimp	C50170	-10.14315683618492	-0.4648477011987282	-19.706762351846525	-20.171610053045253	0.3717692233016588	0.628230776698341
CRKL	Squamous_epithelial_cells	diploid	chimp	C50170	-9.518541708077349	-0.5659312784409424	-18.77454278084936	-19.3404740592903	0.4321689084067548	0.5678310915932452
LZTR1	Squamous_epithelial_cells	diploid	chimp	C50170	-10.879378623531467	-0.4425592585627563	-20.70365635193408	-21.14621561049684	0.3576097272840947	0.6423902727159053
CECR2	Squamous_epithelial_cells	diploid	chimp	C50170	-7.892059767893059	0.2563290995541828	-15.974690013289738	-15.718360913735555	0.2261127590668439	0.773887240933156
SMARCB1	Squamous_epithelial_cells	diploid	chimp	C50170	-9.264058852915646	-0.6093496412354078	-18.371981862409115	-18.98133150364452	0.4562956429910201	0.5437043570089799
BCL2L13	Squamous_epithelial_cells	diploid	chimp	C50170	-9.714855240949229	-0.5319214082077367	-19.076086345252296	-19.60800775346004	0.4125248949283312	0.5874751050716688
CABIN1	Squamous_epithelial_cells	diploid	chimp	C50170	-9.07205230842606	-0.5585649963610599	-18.05953187715505	-18.61809687351611	0.427970660657569	0.5720293393424309
TBC1D10A	Squamous_epithelial_cells	diploid	chimp	C50170	-10.66462721139533	0.1801478762615857	-20.424257942742507	-20.24411006648092	0.1648532960928663	0.8351467039071336
SF3A1	Squamous_epithelial_cells	diploid	chimp	C50170	-9.490387495534462	-0.4039585119397167	-18.730654311596417	-19.13461282353613	0.3323281788969179	0.6676718211030821
SPECC1L	Squamous_epithelial_cells	diploid	chimp	C50170	-7.820071012794314	-0.7364214644867779	-15.838331930126165	-16.57475339461294	0.5211756568006254	0.4788243431993746
PPIL2	Squamous_epithelial_cells	diploid	chimp	C50170	-10.138125261852071	-0.492152173762392	-19.699569937199453	-20.191722110961845	0.3886906664872168	0.6113093335127833
YPEL1	Squamous_epithelial_cells	diploid	chimp	C50170	-9.96699666992862	-0.1556835398285514	-19.451883147031303	-19.60756668685985	0.1441700163755325	0.8558299836244675
SNRPD3	Squamous_epithelial_cells	diploid	chimp	C50170	-10.07080286489137	-0.3866779541034796	-19.60284012024504	-19.98951807434852	0.3206901713536205	0.6793098286463795
MAPK1	Squamous_epithelial_cells	diploid	chimp	C50170	-8.546881408030933	-0.8084912100119725	-17.166621512360482	-17.975112722372454	0.5544702297779389	0.4455297702220611
GRK3	Squamous_epithelial_cells	diploid	chimp	C50170	-8.623880800872158	0.2333234258058069	-17.301047754356794	-17.067724328550987	0.2081025879566762	0.7918974120433238
GGA1	Squamous_epithelial_cells	diploid	chimp	C50170	-10.16710455209383	-0.5346309199601648	-19.74092397905792	-20.275554899018083	0.4141145111154037	0.5858854888845962
HPS4	Squamous_epithelial_cells	diploid	chimp	C50170	-9.53851976531932	-0.5719602071494877	-18.80558797285332	-19.377548180002805	0.4355820225273014	0.5644179774726986
PATZ1	Squamous_epithelial_cells	diploid	chimp	C50170	-10.097489967511542	-0.3188031815931715	-19.641294836461288	-19.96009801805446	0.2729813741264956	0.7270186258735045
TRIOBP	Squamous_epithelial_cells	diploid	chimp	C50170	-8.92226052945411	-0.5145342272086674	-17.810570370189257	-18.325104597397925	0.4022210410397484	0.5977789589602516
TFIP11	Squamous_epithelial_cells	diploid	chimp	C50170	-10.776960804335385	-0.2640032164679339	-20.571577618849428	-20.83558083531736	0.2320289305015856	0.7679710694984145
EIF3L	Squamous_epithelial_cells	diploid	chimp	C50170	-9.429011215502005	-0.4835995525875027	-18.63441842824804	-19.11801798083554	0.3834399476387036	0.6165600523612965
SNU13	Squamous_epithelial_cells	diploid	chimp	C50170	-10.865117549532725	-0.10382885215105	-20.6853930351157	-20.789221887266745	0.09862044660781	0.90137955339219
MICALL1	Squamous_epithelial_cells	diploid	chimp	C50170	-9.976070953081582	-0.2302946941612837	-19.465166572228235	-19.69546126638952	0.2057005074131604	0.7942994925868396
CCDC134	Squamous_epithelial_cells	diploid	chimp	C50170	-10.246396074102927	-0.2682089410419798	-19.85320148166433	-20.12141042270631	0.2352520228305565	0.7647479771694434
DEPDC5	Squamous_epithelial_cells	diploid	chimp	C50170	-9.57384032975351	-0.2625049595753985	-18.860276230076217	-19.12278118965161	0.2308774501621653	0.7691225498378347
PICK1	Squamous_epithelial_cells	diploid	chimp	C50170	-10.640577751012936	-0.5576962422174923	-20.39238474018057	-20.950080982398067	0.4274734918713207	0.5725265081286793
TTC28	Squamous_epithelial_cells	diploid	chimp	C50170	-7.86277512179175	0.2300331513937124	-15.919347452571824	-15.689314301178111	0.205492736956343	0.794507263043657
DDX17	Squamous_epithelial_cells	diploid	chimp	C50170	-7.102304012471651	-1.28065375738397	-14.421115637229647	-15.701769394613615	0.7221444090815493	0.2778555909184507
TCF20	Squamous_epithelial_cells	diploid	chimp	C50170	-8.390073992425691	-0.5836274553688058	-16.88913695114926	-17.472764406518067	0.4421289605280696	0.5578710394719303
CBY1	Squamous_epithelial_cells	diploid	chimp	C50170	-10.831209519992877	-0.1107497640832236	-20.64180290499001	-20.75255266907324	0.1048372772306911	0.8951627227693089
XBP1	Squamous_epithelial_cells	diploid	chimp	C50170	-10.2402429374567	0.0447136727623165	-19.844534355275485	-19.799820682513168	0.0437287508570459	0.956271249142954
RTCB	Squamous_epithelial_cells	diploid	chimp	C50170	-9.797479567545713	-0.3138237317996939	-19.200655844262386	-19.51447957606208	0.2693521932167375	0.7306478067832626
JOSD1	Squamous_epithelial_cells	diploid	chimp	C50170	-10.5058411262071	-0.0942259310338437	-20.211639864185152	-20.305865795219	0.0899228756539304	0.9100771243460696
FBXO7	Squamous_epithelial_cells	diploid	chimp	C50170	-9.74473550620651	-0.5173727119830929	-19.12129595110635	-19.638668663089444	0.4039154216388281	0.5960845783611719
GTPBP1	Squamous_epithelial_cells	diploid	chimp	C50170	-9.857724315553495	-0.4040565698918996	-19.29060913931061	-19.69466570920252	0.3323936462185772	0.6676063537814226
POLDIP3	Squamous_epithelial_cells	diploid	chimp	C50170	-10.177425946042938	-0.5663944533691706	-19.755611564946253	-20.322006018315424	0.432431852632562	0.567568147367438
TIMP3	Squamous_epithelial_cells	diploid	chimp	C50170	-9.675970244360942	2.650602857855376	-19.016980399813413	-16.366377541958038	0.9293913667422818	0.0706086332577181
PPP6R2	Squamous_epithelial_cells	diploid	chimp	C50170	-8.821932282615723	-0.6385350539866153	-17.641267577118487	-18.279802631105103	0.471934554943682	0.528065445056318
SBF1	Squamous_epithelial_cells	diploid	chimp	C50170	-10.278029141711356	-0.4181150287755635	-19.8976373191985	-20.315752347974065	0.3417134978207536	0.6582865021792463
CYB5R3	Squamous_epithelial_cells	diploid	chimp	C50170	-10.533309129900532	-0.3729501660042623	-20.24878698017009	-20.62173714617436	0.3113004473606268	0.6886995526393733
PACSIN2	Squamous_epithelial_cells	diploid	chimp	C50170	-8.382756600495837	-0.3364069531460281	-16.87606603705226	-17.21247299019829	0.2856676531384305	0.7143323468615693
AP1B1	Squamous_epithelial_cells	diploid	chimp	C50170	-9.959302012557798	-0.3441289753299905	-19.440606169455663	-19.784735144785653	0.2911625003967905	0.7088374996032095
HMGXB4	Squamous_epithelial_cells	diploid	chimp	C50170	-9.400971398056928	-0.5401891180350445	-18.590197970773737	-19.13038708880878	0.4173619454099023	0.5826380545900977
TOM1	Squamous_epithelial_cells	diploid	chimp	C50170	-10.385011734132524	-0.1996400220109962	-20.04641048153249	-20.246050503543486	0.1809744688183583	0.8190255311816417
CHKB	Squamous_epithelial_cells	diploid	chimp	C50170	-10.902197646874564	-0.2380146512559307	-20.732793274851247	-20.970807926107177	0.2118088569809849	0.788191143019015
THOC5	Squamous_epithelial_cells	diploid	chimp	C50170	-10.100000706869295	-0.3658587073626407	-19.6449052245384	-20.01076393190104	0.3063992050277097	0.6936007949722903
RBFOX2	Squamous_epithelial_cells	diploid	chimp	C50170	-7.231895020997258	-0.7590083616972391	-14.684742570589243	-15.443750932286482	0.5318695870330505	0.4681304129669496
TAB1	Squamous_epithelial_cells	diploid	chimp	C50170	-10.612988340305174	-0.224548790450818	-20.35567507822841	-20.58022386867924	0.2011234018003338	0.7988765981996663
ASCC2	Squamous_epithelial_cells	diploid	chimp	C50170	-9.75548263199414	-0.4705126292311449	-19.137512220520584	-19.60802484975173	0.3753180440418079	0.6246819559581921
MTMR3	Squamous_epithelial_cells	diploid	chimp	C50170	-8.972585704851722	-0.6338330172530283	-17.894722453297668	-18.528555470550696	0.4694457251241626	0.5305542748758374
MIEF1	Squamous_epithelial_cells	diploid	chimp	C50170	-10.663784925509812	-0.311496811649608	-20.42314363342303	-20.73464044507264	0.2676500545101172	0.7323499454898826
MYH9	Squamous_epithelial_cells	diploid	chimp	C50170	-6.948703358491756	-0.593529074629288	-14.104221918846694	-14.697750993475982	0.447625529781534	0.552374470218466
SAMM50	Squamous_epithelial_cells	diploid	chimp	C50170	-10.49395908914564	-0.5927746176519761	-20.195523309402507	-20.788297927054483	0.4472086297615995	0.5527913702384005
EIF3D	Squamous_epithelial_cells	diploid	chimp	C50170	-9.570712049440331	-0.5076630010394397	-18.855442829528325	-19.363105830567765	0.3980994225435006	0.6019005774564994
TNRC6B	Squamous_epithelial_cells	diploid	chimp	C50170	-7.371023756835372	-0.8394774146200098	-14.963969719510176	-15.803447134130185	0.5680638120036223	0.4319361879963777
SGSM3	Squamous_epithelial_cells	diploid	chimp	C50170	-10.553878261529926	-0.4572613573867096	-20.276503723209142	-20.73376508059585	0.3669851246725775	0.6330148753274224
KIAA0930	Squamous_epithelial_cells	diploid	chimp	C50170	-10.487667654747751	-0.2401822424414277	-20.186978106438783	-20.42716034888021	0.2135154828532727	0.7864845171467273
SLC25A17	Squamous_epithelial_cells	diploid	chimp	C50170	-10.169725573801964	-0.22421262685749	-19.74465580715847	-19.96886843401596	0.2008548034284898	0.7991451965715102
FAM118A	Squamous_epithelial_cells	diploid	chimp	C50170	-9.761672274829792	-0.0526297844539023	-19.14684107112323	-19.199470855577133	0.0512688174931823	0.9487311825068176
ST13	Squamous_epithelial_cells	diploid	chimp	C50170	-9.05600631197259	-0.6919901014634818	-18.03308088594589	-18.725070987409367	0.4994211256146275	0.5005788743853725
RBX1	Squamous_epithelial_cells	diploid	chimp	C50170	-10.37513884435124	-0.2541081724313159	-20.03277845779223	-20.286886630223545	0.2243921018835752	0.7756078981164248
EP300	Squamous_epithelial_cells	diploid	chimp	C50170	-7.741387720703683	-1.107826960918793	-15.688087594050929	-16.79591455496972	0.6697241157539134	0.3302758842460866
L3MBTL2	Squamous_epithelial_cells	diploid	chimp	C50170	-10.879895360574158	-0.3872408835409012	-20.704317329966297	-21.0915582135072	0.3210724672403957	0.6789275327596043
RANGAP1	Squamous_epithelial_cells	diploid	chimp	C50170	-10.22622322886116	0.1101767131956776	-19.82475784445479	-19.71458113125912	0.1043241564297867	0.8956758435702131
ZC3H7B	Squamous_epithelial_cells	diploid	chimp	C50170	-9.30236147202058	-0.4293434654695253	-18.43341408458937	-18.86275755005889	0.3490636833659872	0.6509363166340126
ACO2	Squamous_epithelial_cells	diploid	chimp	C50170	-9.723732250471574	-0.5979001612864253	-19.08953645014381	-19.68743661143024	0.4500347371949212	0.5499652628050787
DESI1	Squamous_epithelial_cells	diploid	chimp	C50170	-10.21570504129419	-0.1958778415240161	-19.809894407320893	-20.00577224884491	0.1778873434264171	0.822112656573583
CERK	Squamous_epithelial_cells	diploid	chimp	C50170	-10.033217402981608	-0.3678933322673998	-19.548435751150176	-19.916329083417576	0.3078089878032087	0.6921910121967911
BRD1	Squamous_epithelial_cells	diploid	chimp	C50170	-9.1536773208225	-0.6435185167945008	-18.193275641383813	-18.836794158178314	0.4745596031015855	0.5254403968984144
ZBED4	Squamous_epithelial_cells	diploid	chimp	C50170	-10.030906892205827	-0.3108029371735767	-19.545081947785413	-19.85588488495899	0.2671417192353781	0.732858280764622
TUBGCP6	Squamous_epithelial_cells	diploid	chimp	C50170	-10.69014667735093	-0.4858073446574984	-20.457950718313164	-20.943758062970662	0.3847996824747707	0.6152003175252293
DGCR8	Squamous_epithelial_cells	diploid	chimp	C50170	-9.530340214566856	-0.4639037700457963	-18.79288705636404	-19.25679082640984	0.3711759367335175	0.6288240632664825
YWHAH	Squamous_epithelial_cells	diploid	chimp	C50170	-10.263117457414529	-0.1349565585051379	-19.87671582668479	-20.01167238518993	0.1262461319622427	0.8737538680377572
ATF4	Squamous_epithelial_cells	diploid	chimp	C50170	-9.306688347256712	-0.0920046803311826	-18.44033504783632	-18.532339728167504	0.0878991193990927	0.9121008806009072
TPST2	Squamous_epithelial_cells	diploid	chimp	C50170	-9.926269444653736	0.4882102560642814	-19.39205815325524	-18.90384789719096	0.3862761796787827	0.6137238203212173
ATXN10	Squamous_epithelial_cells	diploid	chimp	C50170	-8.09522268961485	-0.6563103552433881	-16.353827376878225	-17.010137732121613	0.4812381452889924	0.5187618547110076
ATP6V1E1	Squamous_epithelial_cells	diploid	chimp	C50170	-10.300664518030851	-0.3759181036146976	-19.92930892092682	-20.30522702454152	0.3133414344058927	0.6866585655941073
MORC2	Squamous_epithelial_cells	diploid	chimp	C50170	-9.288774783149131	-0.5222362380273396	-18.41165702574095	-18.93389326376829	0.4068074560672278	0.5931925439327722
LARGE1	Squamous_epithelial_cells	diploid	chimp	C50170	-7.389467989950994	0.5266121581015941	-15.000691151146867	-14.474078993045271	0.4093975480772427	0.5906024519227573
SLC2A11	Squamous_epithelial_cells	diploid	chimp	C50170	-10.900271621539474	-0.134703477218494	-20.730338083793285	-20.86504156101178	0.1260249732247211	0.8739750267752788
GUCD1	Squamous_epithelial_cells	diploid	chimp	C50170	-10.9670905925309	-0.2603838251097023	-20.81507423159231	-21.07545805670201	0.229244306366886	0.7707556936331141
RNF185	Squamous_epithelial_cells	diploid	chimp	C50170	-10.020265168825528	-0.1658220294395533	-19.529621021349	-19.69544305078855	0.1528030031023135	0.8471969968976866
CCDC117	Squamous_epithelial_cells	diploid	chimp	C50170	-9.889341163421488	-0.4215087729589548	-19.33752184483188	-19.759030617790835	0.343943767186093	0.656056232813907
PITPNB	Squamous_epithelial_cells	diploid	chimp	C50170	-8.916734926540947	-0.535493342601459	-17.801299254068915	-18.33679259667037	0.4146195742059969	0.5853804257940031
LIMK2	Squamous_epithelial_cells	diploid	chimp	C50170	-8.960492705364315	-0.1024989012039404	-17.874547964200865	-17.977046865404805	0.0974208584972151	0.9025791415027848
EWSR1	Squamous_epithelial_cells	diploid	chimp	C50170	-8.180079955384674	-0.9575066219433028	-16.50970008768697	-17.467206709630272	0.6161512261051746	0.3838487738948253
PRR14L	Squamous_epithelial_cells	diploid	chimp	C50170	-8.396451844233424	-0.8416010648101383	-16.900520699619776	-17.742121764429914	0.5689801200681157	0.4310198799318843
ZNRF3	Squamous_epithelial_cells	diploid	chimp	C50170	-8.467052252366669	0.386187258349473	-17.025981759551495	-16.639794501202022	0.320356755108771	0.6796432448912291
TANGO2	Squamous_epithelial_cells	diploid	chimp	C50170	-10.776336957325023	-0.1543975109134621	-20.57076656362424	-20.72516407453769	0.1430686862507864	0.8569313137492136
CBX6	Squamous_epithelial_cells	diploid	chimp	C50170	-11.343021912038587	0.1443452049487311	-21.274881648870537	-21.130536443921805	0.1344111090900195	0.8655888909099807
KREMEN1	Squamous_epithelial_cells	diploid	chimp	C50170	-9.54387481564362	0.4558188147208888	-18.81389573382389	-18.358076919103	0.3660713147603897	0.6339286852396104
TOB2	Squamous_epithelial_cells	diploid	chimp	C50170	-10.223157895228184	-0.385638347240878	-19.82042849069145	-20.206066837932333	0.3199835889736199	0.68001641102638
NIPSNAP1	Squamous_epithelial_cells	diploid	chimp	C50170	-9.92882305473817	-0.4338005585091303	-19.395819113730173	-19.829619672239303	0.3519585110416328	0.6480414889583672
EIF4ENIF1	Squamous_epithelial_cells	diploid	chimp	C50170	-9.75164339763196	-0.4085286880500618	-19.13172192162786	-19.540250609677923	0.3353725946462769	0.664627405353723
FAM227A	Squamous_epithelial_cells	diploid	chimp	C50170	-9.94831113277312	0.1051924699443382	-19.42447749503202	-19.31928502508768	0.099848746149436	0.9001512538505639
MAFF	Squamous_epithelial_cells	diploid	chimp	C50170	-10.197016868947928	0.9776450280468048	-19.78343030846312	-18.80578528041632	0.6238040125020685	0.3761959874979315
UBE2L3	Squamous_epithelial_cells	diploid	chimp	C50170	-9.42155826379911	-0.7108321029115494	-18.622680285536543	-19.333512388448096	0.5087647309483335	0.4912352690516665
DRG1	Squamous_epithelial_cells	diploid	chimp	C50170	-9.944103751749536	-0.4322436363842499	-19.4182968289866	-19.850540465370848	0.3509487750734656	0.6490512249265343
NF2	Squamous_epithelial_cells	diploid	chimp	C50170	-9.172752200095587	0.1670619441069902	-18.22433474979068	-18.05727280568369	0.1538528041186404	0.8461471958813596
BCR	Squamous_epithelial_cells	diploid	chimp	C50170	-8.90654039032518	-0.0519620938441391	-17.784178083270024	-17.836140177114164	0.0506351470670778	0.9493648529329222
PPARA	Squamous_epithelial_cells	diploid	chimp	C50170	-9.629732836933622	-0.0999487522945658	-18.9462983564908	-19.04624710878537	0.0951162099343552	0.9048837900656448
EFCAB6	Squamous_epithelial_cells	diploid	chimp	C50170	-10.065685148298185	0.3002092945862245	-19.595449204653224	-19.295239910067	0.2593368123368956	0.7406631876631043
RTL6	Squamous_epithelial_cells	diploid	chimp	C50170	-11.303177641602446	-0.3388464527751615	-21.227509440643807	-21.56635589341897	0.2874081428085642	0.7125918571914357
H1-0	Squamous_epithelial_cells	diploid	chimp	C50170	-8.473270878404927	0.864002311725404	-17.0369840372048	-16.172981725479396	0.5785281595523692	0.4214718404476308
RRP7A	Squamous_epithelial_cells	diploid	chimp	C50170	-11.085256411399431	-0.1929680983143456	-20.962702490391248	-21.1556705887056	0.1754917230765758	0.8245082769234241
XPNPEP3	Squamous_epithelial_cells	diploid	chimp	C50170	-9.36400661788418	-0.5200153112451567	-18.531657933886148	-19.051673245131305	0.4054885548099787	0.5945114451900213
XRCC6	Squamous_epithelial_cells	diploid	chimp	C50170	-8.849911560565115	-0.5004541097377135	-17.6886881723519	-18.18914228208961	0.3937447092375709	0.6062552907624291
PLXNB2	Squamous_epithelial_cells	diploid	chimp	C50170	-9.423130165101025	-0.231283037818116	-18.625156916245263	-18.856439954063376	0.2064851604609802	0.7935148395390198
MRTFA	Squamous_epithelial_cells	diploid	chimp	C50170	-8.286856143737372	0.0482677685981869	-16.70375419330181	-16.65548642470362	0.0471213980537385	0.9528786019462616
KIAA1671	Squamous_epithelial_cells	diploid	chimp	C50170	-8.622591183988444	0.0461996302679992	-17.298806259499447	-17.252606629231447	0.0451486740631317	0.9548513259368684
SFI1	Squamous_epithelial_cells	diploid	chimp	C50170	-10.524409861707252	-0.1938802473329452	-20.23676861464904	-20.430648861981982	0.1762434545944945	0.8237565454055055
TMEM184B	Squamous_epithelial_cells	diploid	chimp	C50170	-9.678056459181663	-0.2400373364635655	-19.020159294462545	-19.26019663092611	0.2134015082876436	0.7865984917123563
SREBF2	Squamous_epithelial_cells	diploid	chimp	C50170	-7.983017369877792	-0.2396163211295566	-16.145470711668686	-16.385087032798246	0.2130702685373101	0.7869297314626899
CPT1B	Squamous_epithelial_cells	diploid	chimp	C50170	-10.969868269245788	-0.2591168208143664	-20.818577067434926	-21.077693888249293	0.2282671366840264	0.7717328633159737
CSNK1E	Squamous_epithelial_cells	diploid	chimp	C50170	-9.51286006612894	-0.6585070095303998	-18.765698883502925	-19.424205893033324	0.4823764350688043	0.5176235649311957
RTL10	Squamous_epithelial_cells	diploid	chimp	C50170	-10.831578018996131	-0.4177019024816424	-20.642277882209903	-21.059979784691546	0.3414414861740571	0.658558513825943
PEX26	Squamous_epithelial_cells	diploid	chimp	C50170	-10.144738944273133	-0.4828500324810747	-19.709022841723456	-20.19187287420453	0.3829776502536883	0.6170223497463116
MIAT	Squamous_epithelial_cells	diploid	chimp	C50170	-9.10581766063422	1.6864474091871529	-18.11502124930967	-16.428573840122517	0.8148237878598092	0.1851762121401908
NUP50-DT	Squamous_epithelial_cells	diploid	chimp	C50170	-9.488696627169489	-0.1241215489702725	-18.72801335251561	-18.852134901485883	0.1167275265019381	0.8832724734980618
TTC28-AS1	Squamous_epithelial_cells	diploid	chimp	C50170	-8.95348390033678	-0.1204001335717528	-17.862841710346792	-17.983241843918545	0.1134343789334858	0.8865656210665143
ADSL	Squamous_epithelial_cells	diploid	chimp	C50170	-10.554264996895425	-0.2989781762470684	-20.27702402182228	-20.57600219806935	0.2584244067790591	0.7415755932209409
ARHGAP8	Squamous_epithelial_cells	diploid	chimp	C50170	-9.62167290138521	-0.0570442961493002	-18.933932812392325	-18.990977108541625	0.055447771586698	0.944552228413302
PISD	Squamous_epithelial_cells	diploid	chimp	C50170	-10.031565633205496	-0.4875011757683615	-19.546038248657435	-20.0335394244258	0.3858408458855891	0.6141591541144109
PI4KA	Squamous_epithelial_cells	diploid	chimp	C50170	-9.103266401810709	-0.6023259614730279	-18.11083665571269	-18.71316261718572	0.452463395215789	0.547536604784211
ARFGAP3	Squamous_epithelial_cells	diploid	chimp	C50170	-9.669893039786018	-0.1745297475115883	-19.007715141427628	-19.182244888939216	0.1601481296456376	0.8398518703543624
MICAL3	Squamous_epithelial_cells	diploid	chimp	C50170	-8.455850408390791	0.3174473622620899	-17.006143098066012	-16.688695735803922	0.2719949996978207	0.7280050003021793
MIATNB	Squamous_epithelial_cells	diploid	chimp	C50170	-10.014439536757637	0.2331057603837578	-19.52114744104316	-19.288041680659404	0.2079302005115518	0.7920697994884481
TUG1	Squamous_epithelial_cells	diploid	chimp	C50170	-8.789824956404102	-0.7923263555058675	-17.58665436183745	-18.37898071734332	0.5472097819196104	0.4527902180803896
ENSG00000291015	Squamous_epithelial_cells	diploid	chimp	C50170	-8.364288390219373	-0.4760519994354055	-16.843028201253304	-17.31908020068871	0.3787688222629379	0.6212311777370622
RRP7BP	Squamous_epithelial_cells	diploid	chimp	C50170	-10.475227794257044	-0.3797867359496756	-20.170058239830468	-20.549844975780143	0.3159927321810092	0.6840072678189908
NDUFAF7	Squamous_epithelial_cells	diploid	chimp	C50170	-10.58645937967311	-0.2995146059939344	-20.320230402916653	-20.619745008910588	0.2588221033091514	0.7411778966908485
GCFC2	Squamous_epithelial_cells	diploid	chimp	C50170	-9.78152021346963	0.1422551687599239	-19.176702750037144	-19.03444758127722	0.1326001051107039	0.8673998948892961
HEATR5B	Squamous_epithelial_cells	diploid	chimp	C50170	-9.592064230635089	-0.3893551892168431	-18.888393790375787	-19.27774897959263	0.3225064111444164	0.6774935888555835
CEP68	Squamous_epithelial_cells	diploid	chimp	C50170	-10.38128491357532	-0.0486381902442652	-20.04126699184575	-20.08990518209001	0.0474742995487725	0.9525257004512274
MAP4K3	Squamous_epithelial_cells	diploid	chimp	C50170	-7.919898508347691	-0.7185162862785753	-16.02713834552011	-16.745654631798686	0.5125250070040841	0.487474992995916
MDH1	Squamous_epithelial_cells	diploid	chimp	C50170	-10.37429813150788	-0.4089731396120157	-20.031616724822733	-20.44058986443475	0.3356679237001125	0.6643320762998874
TTC27	Squamous_epithelial_cells	diploid	chimp	C50170	-9.56660047322714	-0.1990076013789058	-18.849087144151618	-19.048094745530523	0.1804563363526686	0.8195436636473313
SPAST	Squamous_epithelial_cells	diploid	chimp	C50170	-9.226601274026958	-0.6034146832198246	-18.311616354883128	-18.91503103810296	0.45305918584063	0.54694081415937
VRK2	Squamous_epithelial_cells	diploid	chimp	C50170	-9.31302701367542	-0.2505509267997539	-18.450467054060777	-18.70101798086053	0.2216281609824216	0.7783718390175784
EIPR1	Squamous_epithelial_cells	diploid	chimp	C50170	-9.13423839420149	-0.4324045235044202	-18.161547621956093	-18.59395214546052	0.3510531906561007	0.6489468093438993
TMSB10	Squamous_epithelial_cells	diploid	chimp	C50170	-11.05142407926136	-0.0575088092430073	-20.92072488047011	-20.97823368971312	0.0558864265761056	0.9441135734238943
SH3YL1	Squamous_epithelial_cells	diploid	chimp	C50170	-9.217618593905978	-0.1427363401209121	-18.29709771104225	-18.439834051163167	0.1330173727019907	0.8669826272980091
INPP4A	Squamous_epithelial_cells	diploid	chimp	C50170	-8.712546591532773	0.0324451704938617	-17.454347383511028	-17.421902213017166	0.0319244725207416	0.9680755274792584
LTBP1	Squamous_epithelial_cells	diploid	chimp	C50170	-7.575211751118489	-0.0101176440290285	-15.36663924142343	-15.37675688545246	0.0100666328512788	0.9899333671487212
EIF2AK2	Squamous_epithelial_cells	diploid	chimp	C50170	-9.299839548047956	-0.4391352376483902	-18.429378436926417	-18.868513674574807	0.3554063995877092	0.6445936004122909
CCDC85A	Squamous_epithelial_cells	diploid	chimp	C50170	-9.793612980888277	2.0839147146712484	-19.19485731256486	-17.110942597893615	0.8755578979067415	0.1244421020932584
PUM2	Squamous_epithelial_cells	diploid	chimp	C50170	-7.573183197136851	-0.9764128484249994	-15.362680533725714	-16.339093382150715	0.6233401857722307	0.3766598142277693
MTA3	Squamous_epithelial_cells	diploid	chimp	C50170	-8.20561072775917	-0.0846697139181459	-16.556310449680012	-16.640980163598158	0.0811842936697312	0.9188157063302688
MXD1	Squamous_epithelial_cells	diploid	chimp	C50170	-10.25280430256796	0.7893717835203374	-19.86221973605532	-19.07284795253498	0.5458700023630089	0.4541299976369911
MTHFD2	Squamous_epithelial_cells	diploid	chimp	C50170	-10.9632872507997	0.5958113673010885	-20.81027541802311	-20.21446405072202	0.448884772460233	0.5511152275397669
CTNNA2	Squamous_epithelial_cells	diploid	chimp	C50170	-6.473715012260018	1.3617135431457683	-13.09390673562564	-11.732193192479873	0.7437786457691626	0.2562213542308373
POLR1A	Squamous_epithelial_cells	diploid	chimp	C50170	-9.42860741174669	-0.2938206745334142	-18.63378274071382	-18.92760341524724	0.2545898495182713	0.7454101504817287
LAPTM4A	Squamous_epithelial_cells	diploid	chimp	C50170	-8.896746545408572	-0.0405924653145746	-17.767709941846814	-17.80830240716139	0.0397796266724568	0.9602203733275432
TTC7A	Squamous_epithelial_cells	diploid	chimp	C50170	-9.50451412898336	-0.1121787130019953	-18.75269590610733	-18.86487461910933	0.1061155055565244	0.8938844944434756
SRBD1	Squamous_epithelial_cells	diploid	chimp	C50170	-8.799514145527624	-0.2094016760872392	-17.60315735770243	-17.812559033789668	0.1889306169720633	0.8110693830279366
PSME4	Squamous_epithelial_cells	diploid	chimp	C50170	-8.406413299090753	-0.5766264999713968	-16.91828422294892	-17.494910722920316	0.4382096267309722	0.5617903732690278
ERLEC1	Squamous_epithelial_cells	diploid	chimp	C50170	-10.0876312039622	-0.2656454993999091	-19.627105748283817	-19.892751247683726	0.2332891212031959	0.7667108787968041
NCK2	Squamous_epithelial_cells	diploid	chimp	C50170	-8.59081214131466	-0.6210393358131263	-17.24346393585148	-17.864503271664606	0.4626143768765398	0.5373856231234602
MAP4K4	Squamous_epithelial_cells	diploid	chimp	C50170	-7.577680753979777	-0.4958398614621143	-15.371456352394029	-15.86729621385614	0.3909408328916433	0.6090591671083567
MGAT4A	Squamous_epithelial_cells	diploid	chimp	C50170	-9.982689303081916	0.1335269616240317	-19.47484430705612	-19.34131734543209	0.1249961228659807	0.8750038771340194
TRIB2	Squamous_epithelial_cells	diploid	chimp	C50170	-10.492824081683269	0.154092700663224	-20.19398230561029	-20.03988960494707	0.1428074449901213	0.8571925550098787
ZNF638	Squamous_epithelial_cells	diploid	chimp	C50170	-7.439982587514918	-1.0404321625937918	-15.100908596867155	-16.14134075946095	0.6466980349317224	0.3533019650682776
FOSL2	Squamous_epithelial_cells	diploid	chimp	C50170	-9.585302822183326	0.5595886718721559	-18.877969531371967	-18.31838085949981	0.4285559334680511	0.5714440665319489
TMEM131	Squamous_epithelial_cells	diploid	chimp	C50170	-7.751694821169448	-0.3481863199235313	-15.70784049476224	-16.056026814685772	0.294032671818847	0.705967328181153
DDX1	Squamous_epithelial_cells	diploid	chimp	C50170	-9.02533298850771	-0.6052836004401598	-17.98237176047452	-18.58765536091468	0.4540804183499541	0.5459195816500457
XPO1	Squamous_epithelial_cells	diploid	chimp	C50170	-7.777706194946151	-0.6455213348455543	-15.757593554429938	-16.403114889275493	0.4756109114721313	0.5243890885278687
STARD7	Squamous_epithelial_cells	diploid	chimp	C50170	-9.480792536479044	-0.4943465206737584	-18.71566027849393	-19.21000679916769	0.3900306205354124	0.6099693794645876
NCOA1	Squamous_epithelial_cells	diploid	chimp	C50170	-7.813755525955404	-0.5496258041591665	-15.8263191038814	-16.375944908040566	0.4228342570020752	0.5771657429979248
KIF3C	Squamous_epithelial_cells	diploid	chimp	C50170	-9.655958172890331	-0.0877730241939397	-18.986441790949645	-19.074214815143584	0.0840312441226448	0.9159687558773552
RAB10	Squamous_epithelial_cells	diploid	chimp	C50170	-7.971936390314569	-0.8634583628896486	-16.124755241768163	-16.988213604657812	0.5782988380715322	0.4217011619284679
HADHA	Squamous_epithelial_cells	diploid	chimp	C50170	-9.117494361729468	-0.641634926652337	-18.13415656413646	-18.7757914907888	0.4735689560560825	0.5264310439439175
CAD	Squamous_epithelial_cells	diploid	chimp	C50170	-9.865976166745783	0.0959657858035924	-19.30287274769794	-19.206906961894347	0.0915049010332838	0.9084950989667164
MTIF2	Squamous_epithelial_cells	diploid	chimp	C50170	-9.981452933548136	-0.2937679128632063	-19.47303709264218	-19.766805005505383	0.2545505193961896	0.7454494806038103
GMCL1	Squamous_epithelial_cells	diploid	chimp	C50170	-9.489462537327784	0.3854193886904618	-18.72920969591998	-18.34379030722952	0.3198346772638513	0.6801653227361487
MSH2	Squamous_epithelial_cells	diploid	chimp	C50170	-8.732118164040022	-0.0314351118680527	-17.487970407025532	-17.519405518893585	0.0309461654932246	0.9690538345067752
DGUOK	Squamous_epithelial_cells	diploid	chimp	C50170	-9.617651948403116	-0.2942528712693928	-18.927758930373017	-19.22201180164241	0.2549119437432248	0.7450880562567752
MOB1A	Squamous_epithelial_cells	diploid	chimp	C50170	-9.698790993947142	-0.6738441397830002	-19.051705664290782	-19.725549804073783	0.4902547254908009	0.509745274509199
KANSL3	Squamous_epithelial_cells	diploid	chimp	C50170	-9.505614948530091	-0.5683582485377202	-18.754411795075868	-19.322770043613588	0.4335453465233751	0.5664546534766249
LMAN2L	Squamous_epithelial_cells	diploid	chimp	C50170	-9.896448677584107	-0.4633332394411446	-19.348039897962323	-19.811373137403468	0.3708170709982744	0.6291829290017256
RTKN	Squamous_epithelial_cells	diploid	chimp	C50170	-10.017677674913257	-0.361695266782469	-19.52585827545028	-19.887553542232745	0.3035054194594796	0.6964945805405205
TTL	Squamous_epithelial_cells	diploid	chimp	C50170	-10.99040915967634	-0.1654424352927534	-20.84443178736693	-21.00987422265968	0.1524813510363462	0.8475186489636538
ACTR1B	Squamous_epithelial_cells	diploid	chimp	C50170	-10.255295027844822	-0.5022666646270899	-19.86572266178309	-20.36798932641018	0.3948425849484828	0.6051574150515172
MPV17	Squamous_epithelial_cells	diploid	chimp	C50170	-10.640213677049053	-0.1703614127149571	-20.39190132212183	-20.562262734836786	0.1566400395027426	0.8433599604972574
GTF3C2	Squamous_epithelial_cells	diploid	chimp	C50170	-9.30045227649954	-0.6935469175124496	-18.4303590597436	-19.12390597725605	0.5001998285341666	0.4998001714658333
EIF2B4	Squamous_epithelial_cells	diploid	chimp	C50170	-10.90486160830184	-0.4131168145926657	-20.73618790261849	-21.14930471721115	0.3384150044679725	0.6615849955320274
NRBP1	Squamous_epithelial_cells	diploid	chimp	C50170	-10.408194693369964	-0.3639522709003095	-20.07834248646021	-20.442294757360525	0.3050756379344645	0.6949243620655355
ASB3	Squamous_epithelial_cells	diploid	chimp	C50170	-8.384613792006574	-0.4706788287756751	-16.879384533272233	-17.35006336204791	0.3754218572712697	0.6245781427287302
PPM1G	Squamous_epithelial_cells	diploid	chimp	C50170	-9.619391796384784	-0.1695725832838057	-18.93043074455259	-19.1000033278364	0.1559745098846833	0.8440254901153168
MOGS	Squamous_epithelial_cells	diploid	chimp	C50170	-10.59317149807822	-0.3077282659812077	-20.32921182303931	-20.63694008902052	0.2648849533627943	0.7351150466372057
AUP1	Squamous_epithelial_cells	diploid	chimp	C50170	-10.974500204235651	-0.2384834661952126	-20.82441475622323	-21.062898222418443	0.2121782861601165	0.7878217138398834
RTN4	Squamous_epithelial_cells	diploid	chimp	C50170	-7.816262456267237	-0.1113817509417795	-15.8310885621459	-15.94247031308768	0.1054028295781009	0.8945971704218991
CCDC88A	Squamous_epithelial_cells	diploid	chimp	C50170	-9.635856606682196	0.2766900125719011	-18.95568460338633	-18.67899459081443	0.2417104791002455	0.7582895208997544
MRPL19	Squamous_epithelial_cells	diploid	chimp	C50170	-10.781776395367588	-0.232508759760563	-20.577835640838217	-20.81034440059878	0.207457193168853	0.792542806831147
EFEMP1	Squamous_epithelial_cells	diploid	chimp	C50170	-10.41955817419854	1.3370712854777302	-20.09395451958378	-18.75688323410605	0.7373863361369888	0.2626136638630112
FANCL	Squamous_epithelial_cells	diploid	chimp	C50170	-8.494276266229976	-0.1331748426275148	-17.074089570561572	-17.207264413189087	0.1246879631275509	0.8753120368724491
PAPOLG	Squamous_epithelial_cells	diploid	chimp	C50170	-9.762172223508315	-0.3978701228800539	-19.147594239162	-19.545464362042058	0.3282507331431953	0.6717492668568048
UNC50	Squamous_epithelial_cells	diploid	chimp	C50170	-10.629720999090924	-0.3269734529843014	-20.377957539830987	-20.70493099281529	0.2788971140978549	0.7211028859021451
ELMOD3	Squamous_epithelial_cells	diploid	chimp	C50170	-10.654408712736291	-0.1036087176633343	-20.41072954813958	-20.51433826580292	0.0984220000399212	0.9015779999600788
USP34	Squamous_epithelial_cells	diploid	chimp	C50170	-7.229732425071951	-1.2814343629276976	-14.680371229881084	-15.961805592808782	0.7223612200632394	0.2776387799367605
CCT4	Squamous_epithelial_cells	diploid	chimp	C50170	-9.206849109599142	-0.6265089839841272	-18.27966943335021	-18.906178417334345	0.4655456633064989	0.5344543366935011
GGCX	Squamous_epithelial_cells	diploid	chimp	C50170	-10.367862204947212	-0.3528326018738923	-20.02271852319261	-20.3755511250665	0.2973051866727362	0.7026948133272639
EHBP1	Squamous_epithelial_cells	diploid	chimp	C50170	-7.734244777530263	-0.0459922164832775	-15.674385922108035	-15.720378138591316	0.0449506041952721	0.9550493958047278
ST3GAL5	Squamous_epithelial_cells	diploid	chimp	C50170	-9.503894173782692	0.4680130910006461	-18.75172945004273	-18.28371635904209	0.3737546745740653	0.6262453254259348
KDM3A	Squamous_epithelial_cells	diploid	chimp	C50170	-8.592680749220253	0.0371342456153982	-17.246723749162022	-17.209589503546624	0.0364532252635393	0.9635467747364608
CHMP3	Squamous_epithelial_cells	diploid	chimp	C50170	-9.94394732935842	-0.1701886668503008	-19.41806697420404	-19.588255641054342	0.1564943399730167	0.8435056600269832
IL1R1	Squamous_epithelial_cells	diploid	chimp	C50170	-10.011803262781134	2.18068133305637	-19.51731062192589	-17.33662928886952	0.887035462059304	0.112964537940696
FHL2	Squamous_epithelial_cells	diploid	chimp	C50170	-9.236897511239402	0.758685910130346	-18.328237903659275	-17.56955199352893	0.53171861330833	0.4682813866916699
UXS1	Squamous_epithelial_cells	diploid	chimp	C50170	-9.37521664023203	0.288874298554873	-18.54944028026577	-18.260565981710897	0.2508936367629298	0.7491063632370701
ID2	Squamous_epithelial_cells	diploid	chimp	C50170	-10.476254732324811	0.0425513892026428	-20.171456204347827	-20.128904815145184	0.0416587841354356	0.9583412158645644
TAF1B	Squamous_epithelial_cells	diploid	chimp	C50170	-9.281227686865316	-0.1659172767971987	-18.39955525329081	-18.56547253008801	0.1528836925348845	0.8471163074651156
HPCAL1	Squamous_epithelial_cells	diploid	chimp	C50170	-9.544831925781116	0.7854681110336088	-18.815379968594897	-18.029911857561288	0.5440937629129247	0.4559062370870753
ODC1	Squamous_epithelial_cells	diploid	chimp	C50170	-10.481586241457714	0.4416996825800474	-20.17871050737116	-19.737010824791103	0.3570573066443991	0.6429426933556008
BIRC6	Squamous_epithelial_cells	diploid	chimp	C50170	-7.41602886105787	-1.0822763163366107	-15.05345077823593	-16.13572709457254	0.6611766220383192	0.3388233779616809
NOL10	Squamous_epithelial_cells	diploid	chimp	C50170	-8.977656365016552	-0.763016345608346	-17.903172874385426	-18.66618921999377	0.5337420912065733	0.4662579087934267
STRN	Squamous_epithelial_cells	diploid	chimp	C50170	-8.87340382032451	-0.4594561604276421	-17.728380979285152	-18.187837139712794	0.3683729440936465	0.6316270559063534
CEBPZ	Squamous_epithelial_cells	diploid	chimp	C50170	-9.773591884296112	-0.4456881478588137	-19.164784008264576	-19.61047215612339	0.3596165541255479	0.6403834458744521
PRKD3	Squamous_epithelial_cells	diploid	chimp	C50170	-8.87822940390141	-0.4349775055895648	-17.73652044591251	-18.17149795150208	0.3527207729211252	0.6472792270788748
SRSF7	Squamous_epithelial_cells	diploid	chimp	C50170	-10.009902982771449	-0.4168964732497464	-19.51454408774762	-19.93144056099737	0.3409108502299433	0.6590891497700568
SOS1	Squamous_epithelial_cells	diploid	chimp	C50170	-7.527840170774156	-0.8706233542158729	-15.273975504243452	-16.144598858459325	0.5813095245876393	0.4186904754123607
COX7A2L	Squamous_epithelial_cells	diploid	chimp	C50170	-9.855551475078618	-0.1396711901324714	-19.28737763718812	-19.4270488273206	0.1303558640340899	0.8696441359659102
PNO1	Squamous_epithelial_cells	diploid	chimp	C50170	-10.659427592469491	-0.1671524112022738	-20.41737675813392	-20.58452916933619	0.1539293491351793	0.8460706508648207
THADA	Squamous_epithelial_cells	diploid	chimp	C50170	-8.56388986910598	-0.3279349745269079	-17.196418813018603	-17.52435378754551	0.2795901368255514	0.7204098631744487
AAK1	Squamous_epithelial_cells	diploid	chimp	C50170	-8.195712379263055	-0.1363237329124267	-16.538255225327244	-16.67457895823967	0.1274398896654591	0.8725601103345408
C2orf42	Squamous_epithelial_cells	diploid	chimp	C50170	-10.813238218900038	-0.3092419778101032	-20.618605254790864	-20.927847232600968	0.2659968639360821	0.7340031360639179
TIA1	Squamous_epithelial_cells	diploid	chimp	C50170	-8.988292391783606	-0.691186332047767	-17.920881170650347	-18.61206750269812	0.4990186138836042	0.5009813861163958
PCYOX1	Squamous_epithelial_cells	diploid	chimp	C50170	-9.595630083280293	-0.2886553637906779	-18.89388762324372	-19.18254298703439	0.2507296133833828	0.7492703866166173
EPAS1	Squamous_epithelial_cells	diploid	chimp	C50170	-7.041912961026773	0.7678457944524323	-14.297095272471218	-13.529249478018786	0.5359884312669825	0.4640115687330175
MSH6	Squamous_epithelial_cells	diploid	chimp	C50170	-8.43943633253626	-0.0341953866490279	-16.977027381327808	-17.011222767976836	0.0336173320811428	0.9663826679188572
ALMS1	Squamous_epithelial_cells	diploid	chimp	C50170	-8.37265613457892	-0.4767440638686721	-16.858005879651657	-17.33474994352033	0.3791986055298755	0.6208013944701244
LDAH	Squamous_epithelial_cells	diploid	chimp	C50170	-9.46784857639906	0.0258691812813084	-18.69540309329381	-18.669533912012504	0.0255374407857283	0.9744625592142716
WDR35	Squamous_epithelial_cells	diploid	chimp	C50170	-9.974887677127183	-0.0532850250908686	-19.46343537869032	-19.516720403781186	0.0518902610977319	0.948109738902268
ITGB1BP1	Squamous_epithelial_cells	diploid	chimp	C50170	-10.910330249535969	-0.0864087413503219	-20.74315194928278	-20.8295606906331	0.0827807508444071	0.9172192491555928
CPSF3	Squamous_epithelial_cells	diploid	chimp	C50170	-9.632121859500243	-0.2530987268547306	-18.94996105341708	-19.203059780271808	0.2236087726240454	0.7763912273759546
RHOQ	Squamous_epithelial_cells	diploid	chimp	C50170	-10.326710101550704	-0.0760853034792889	-19.96562315894064	-20.04170846241993	0.0732628507157203	0.9267371492842796
SUPT7L	Squamous_epithelial_cells	diploid	chimp	C50170	-10.153266121011043	-0.5860709119834837	-19.721197563577	-20.30726847556048	0.4434904301861981	0.5565095698138018
KLHL29	Squamous_epithelial_cells	diploid	chimp	C50170	-8.559676440601342	1.692827687780392	-17.189042746572174	-15.496215058791782	0.8160015026127968	0.1839984973872032
DNMT3A	Squamous_epithelial_cells	diploid	chimp	C50170	-8.6200650202858	-0.4075385320567087	-17.294414530991816	-17.701953063048524	0.3347141839266518	0.6652858160733482
TMEM214	Squamous_epithelial_cells	diploid	chimp	C50170	-10.418816274672476	-0.2994009174581293	-20.092936041799145	-20.39233695925727	0.2587378350892311	0.7412621649107689
ATAD2B	Squamous_epithelial_cells	diploid	chimp	C50170	-8.493829338748212	-0.7084422583786711	-17.073301017940775	-17.781743276319446	0.5075893510980967	0.4924106489019034
ATL2	Squamous_epithelial_cells	diploid	chimp	C50170	-8.819713630164543	-0.1169130353583157	-17.63750048662037	-17.754413521978687	0.1103374410150208	0.8896625589849791
YPEL5	Squamous_epithelial_cells	diploid	chimp	C50170	-9.848233857264985	-0.2202949298871388	-19.276487631787948	-19.496782561675086	0.19771785391646	0.80228214608354
FAM98A	Squamous_epithelial_cells	diploid	chimp	C50170	-10.10866774758764	0.2015367356557718	-19.657358385890337	-19.455821650234565	0.1825264534183116	0.8174735465816885
YIPF4	Squamous_epithelial_cells	diploid	chimp	C50170	-9.93328243613844	-0.489126149775867	-19.402383716185305	-19.89150986596117	0.3868380281304572	0.6131619718695428
AFTPH	Squamous_epithelial_cells	diploid	chimp	C50170	-9.528009526210996	-0.4772428066303825	-18.789265554738847	-19.26650836136923	0.3795081485342444	0.6204918514657556
LGALSL	Squamous_epithelial_cells	diploid	chimp	C50170	-11.225297502644365	-0.1074250619844967	-21.13398263039709	-21.241407692381586	0.101856174955105	0.8981438250448952
BCL11A	Squamous_epithelial_cells	diploid	chimp	C50170	-8.685313243585147	0.542928995990053	-17.407432159248337	-16.864503163258284	0.4189561176554484	0.5810438823445516
EPCAM	Squamous_epithelial_cells	diploid	chimp	C50170	-8.518049362373743	-0.159780630934609	-17.11597593035299	-17.2757565612876	0.147669256541958	0.8523307434580419
STAMBP	Squamous_epithelial_cells	diploid	chimp	C50170	-9.63951727822423	-0.4955728678228474	-18.961291878090456	-19.456864745913304	0.390778196257581	0.6092218037424191
NAGK	Squamous_epithelial_cells	diploid	chimp	C50170	-9.843528062174592	-0.2052927795329822	-19.2694787603594	-19.47477153989238	0.185591160737112	0.8144088392628881
MPHOSPH10	Squamous_epithelial_cells	diploid	chimp	C50170	-9.715624715525887	-0.3514945650974681	-19.077252858150626	-19.42874742324809	0.2963643258570873	0.7036356741429127
POLR1B	Squamous_epithelial_cells	diploid	chimp	C50170	-10.18314231220548	-0.3100969310245745	-19.7637367641792	-20.07383369520377	0.2666241340951641	0.7333758659048358
PSD4	Squamous_epithelial_cells	diploid	chimp	C50170	-9.895750964133809	-0.1143496211679213	-19.347007841722142	-19.461357462890064	0.1080539418600108	0.8919460581399892
PXDN	Squamous_epithelial_cells	diploid	chimp	C50170	-7.811589058569607	-0.3147792943567004	-15.822196349773064	-16.136975644129766	0.2700500394323011	0.7299499605676989
PTCD3	Squamous_epithelial_cells	diploid	chimp	C50170	-9.158789281730302	-0.5883570691980893	-18.201606568072474	-18.789963637270564	0.4447612453590925	0.5552387546409074
IMMT	Squamous_epithelial_cells	diploid	chimp	C50170	-9.708617647953735	-0.4377195407952037	-19.06662579466232	-19.50434533545753	0.3544932042046249	0.6455067957953751
YWHAQ	Squamous_epithelial_cells	diploid	chimp	C50170	-8.192653849736097	-0.5849369849109572	-16.532672240298837	-17.117609225209794	0.4428590310062082	0.5571409689937917
KIDINS220	Squamous_epithelial_cells	diploid	chimp	C50170	-8.483406743309432	-0.5606709831835667	-17.054900013856397	-17.615570997039967	0.4291740792716583	0.5708259207283417
GRHL1	Squamous_epithelial_cells	diploid	chimp	C50170	-9.108126558172998	0.2248207184845441	-18.11880717884996	-17.89398646036541	0.2013406092091417	0.7986593907908582
ROCK2	Squamous_epithelial_cells	diploid	chimp	C50170	-7.893835772788317	-0.7425004754389697	-15.97804072341543	-16.720541198854402	0.5240776058005967	0.4759223941994033
MYCN	Squamous_epithelial_cells	diploid	chimp	C50170	-10.583119556770717	0.2237905144796101	-20.31575800410601	-20.0919674896264	0.2005174031438854	0.7994825968561146
LPIN1	Squamous_epithelial_cells	diploid	chimp	C50170	-9.733704618551672	0.1989096094401468	-19.10462708273515	-18.905717473295	0.1803760237452404	0.8196239762547596
CCT7	Squamous_epithelial_cells	diploid	chimp	C50170	-10.260648724963332	-0.2484420367951898	-19.873247765040794	-20.121689801835984	0.2199849283018073	0.7800150716981926
REV1	Squamous_epithelial_cells	diploid	chimp	C50170	-9.275418969756222	-0.4246793244125015	-18.390233082439	-18.81491240685149	0.3460205332421247	0.6539794667578753
TSGA10	Squamous_epithelial_cells	diploid	chimp	C50170	-9.545576440934871	0.2914421219575906	-18.816534393685675	-18.525092271728084	0.2528147420284429	0.7471852579715572
TMEM127	Squamous_epithelial_cells	diploid	chimp	C50170	-11.10290682879316	-0.2505076177721541	-20.98450990298763	-21.235017520759783	0.2215944497249671	0.7784055502750329
TGFBRAP1	Squamous_epithelial_cells	diploid	chimp	C50170	-10.319404287267348	-0.1702340905755868	-19.95545090024218	-20.125684990817767	0.1565326542721993	0.8434673457278007
GCC2	Squamous_epithelial_cells	diploid	chimp	C50170	-8.656704405255605	-0.5226591260235196	-17.357984880104283	-17.880644006127802	0.4070582570393825	0.5929417429606176
MRPS9	Squamous_epithelial_cells	diploid	chimp	C50170	-9.37704351049936	-0.3663721814484794	-18.552335804046777	-18.918707985495256	0.3067552596416134	0.6932447403583866
C2orf49	Squamous_epithelial_cells	diploid	chimp	C50170	-10.632745990099076	-0.3939663113510434	-20.38197976588173	-20.77594607723277	0.3256232252998077	0.6743767747001922
IFT172	Squamous_epithelial_cells	diploid	chimp	C50170	-9.948302993315563	-0.1854231910878213	-19.42446554159996	-19.609888732687786	0.169247357662825	0.8307526423371749
SELENOI	Squamous_epithelial_cells	diploid	chimp	C50170	-9.496240386750586	-0.2957268430273387	-18.739791423412274	-19.035518266439613	0.2560093735064024	0.7439906264935976
HADHB	Squamous_epithelial_cells	diploid	chimp	C50170	-9.804543136950508	-0.3637775754888892	-19.211240883117128	-19.575018458606017	0.30495422723249	0.6950457727675101
PPM1B	Squamous_epithelial_cells	diploid	chimp	C50170	-9.09483337135905	-0.4328630340436916	-18.09699531582857	-18.52985834987226	0.3513506714033708	0.6486493285966292
PNPT1	Squamous_epithelial_cells	diploid	chimp	C50170	-9.73869812968766	-0.058630077076863	-19.112175886130498	-19.17080596320736	0.0569444374898417	0.9430555625101584
DYNC2LI1	Squamous_epithelial_cells	diploid	chimp	C50170	-10.52669808451732	0.0504755638745387	-20.23986037336053	-20.189384809486	0.0492228383015278	0.9507771616984724
THUMPD2	Squamous_epithelial_cells	diploid	chimp	C50170	-10.040066960150222	-0.2940484750523673	-19.558371789693	-19.85242026474537	0.2547596349980396	0.7452403650019604
RAB1A	Squamous_epithelial_cells	diploid	chimp	C50170	-8.763656372064494	-0.736667954434573	-17.541987598659045	-18.278655553093618	0.5212936676431429	0.4787063323568571
ACTR2	Squamous_epithelial_cells	diploid	chimp	C50170	-8.548653837351651	-0.7627350425241239	-17.169729396306565	-17.93246443883069	0.5336109129692305	0.4663890870307696
SLC5A6	Squamous_epithelial_cells	diploid	chimp	C50170	-10.205405375956357	-0.3516266545963233	-19.795317960712875	-20.1469446153092	0.2964572626025422	0.7035427373974578
PREPL	Squamous_epithelial_cells	diploid	chimp	C50170	-9.697995952470004	0.0239917106200984	-19.05049766793653	-19.026505957316427	0.0237061974054078	0.9762938025945924
FBXO11	Squamous_epithelial_cells	diploid	chimp	C50170	-7.710085102049642	-0.7955769257542684	-15.6279656526556	-16.423542578409865	0.5486792187835293	0.4513207812164707
CENPO	Squamous_epithelial_cells	diploid	chimp	C50170	-10.093145172473728	0.0888206087798692	-19.63504408722904	-19.546223478449168	0.0849902964405743	0.9150097035594258
LRPPRC	Squamous_epithelial_cells	diploid	chimp	C50170	-8.090734791330966	-0.5641450508272002	-16.345542860629912	-16.909687911457112	0.4311537264278884	0.5688462735721115
DTNB	Squamous_epithelial_cells	diploid	chimp	C50170	-8.951623359161076	0.4443529241840025	-17.859732516966687	-17.415379592782685	0.3587609278885742	0.6412390721114258
ACP1	Squamous_epithelial_cells	diploid	chimp	C50170	-10.022900310583314	-0.5240383536381543	-19.53345165727756	-20.057490010915707	0.407875494957041	0.592124505042959
MBOAT2	Squamous_epithelial_cells	diploid	chimp	C50170	-8.424658816861365	0.1794582784482621	-16.95076775884981	-16.77130948040155	0.1642771821314141	0.8357228178685858
PDIA6	Squamous_epithelial_cells	diploid	chimp	C50170	-8.780095590751426	-0.263313026854064	-17.570063720776744	-17.83337674763081	0.2314987018875725	0.7685012981124275
RHOB	Squamous_epithelial_cells	diploid	chimp	C50170	-9.778542008140557	0.5511092845143821	-19.172227081587533	-18.62111779707315	0.4236898362690915	0.5763101637309085
HNRNPLL	Squamous_epithelial_cells	diploid	chimp	C50170	-9.076203646440623	-0.3844376982833566	-18.06636661462969	-18.450804312913046	0.3191666376408809	0.680833362359119
CAMKMT	Squamous_epithelial_cells	diploid	chimp	C50170	-7.539038219719128	0.5055405507690391	-15.295921250063472	-14.790380699294433	0.3968205618210645	0.6031794381789355
EML4	Squamous_epithelial_cells	diploid	chimp	C50170	-8.229580035819364	-0.3658017626056846	-16.599949447478572	-16.965751210084257	0.3063597069744226	0.6936402930255774
CALM2	Squamous_epithelial_cells	diploid	chimp	C50170	-9.146573096661577	-0.2100175586685039	-18.18168911074737	-18.39170666941588	0.1894299866849288	0.8105700133150713
WDPCP	Squamous_epithelial_cells	diploid	chimp	C50170	-7.774147645369701	0.5903657301607499	-15.750795091592115	-15.160429361431367	0.4458754124039592	0.5541245875960409
VPS54	Squamous_epithelial_cells	diploid	chimp	C50170	-8.3185910898855	-0.5811729804937222	-16.760981949821634	-17.342154930315356	0.4407579982702149	0.5592420017297851
ASXL2	Squamous_epithelial_cells	diploid	chimp	C50170	-8.532831615362433	-0.6472289247497612	-17.141963153934082	-17.789192078683843	0.4765055888971121	0.5234944111028879
ETAA1	Squamous_epithelial_cells	diploid	chimp	C50170	-9.84697455933253	-0.4795840045710058	-19.27461245874517	-19.754196463316184	0.3809591435829925	0.6190408564170075
MEIS1	Squamous_epithelial_cells	diploid	chimp	C50170	-7.201010873513262	0.8362048818222796	-14.622225005551568	-13.786020123729289	0.5666479712327733	0.4333520287672268
CIAO1	Squamous_epithelial_cells	diploid	chimp	C50170	-9.899732794860316	-0.6304615220081685	-19.35289642723232	-19.98335794924049	0.4676539451176532	0.5323460548823469
ZNF514	Squamous_epithelial_cells	diploid	chimp	C50170	-10.425285673464494	-0.0938501509106403	-20.101813447530663	-20.195663598441303	0.0895808224956552	0.9104191775043448
SNRNP200	Squamous_epithelial_cells	diploid	chimp	C50170	-8.301021736012826	-0.4032248980147593	-16.729324375224344	-17.132549273239103	0.3318381858407662	0.6681618141592338
MRPS5	Squamous_epithelial_cells	diploid	chimp	C50170	-10.33267067550863	-0.3977911443268773	-19.973914328474763	-20.37170547280164	0.3281976772628907	0.6718023227371093
EXOC6B	Squamous_epithelial_cells	diploid	chimp	C50170	-7.070591586501857	-0.6670541314372844	-14.35608281262848	-15.023136944065762	0.4867817734792561	0.5132182265207439
SFXN5	Squamous_epithelial_cells	diploid	chimp	C50170	-9.721546363428232	-0.0359143517068184	-19.08622596533207	-19.122140317038888	0.0352770831839828	0.9647229168160172
DUSP11	Squamous_epithelial_cells	diploid	chimp	C50170	-10.627511243386364	-0.4048022740570082	-20.37501812753784	-20.77982040159485	0.3328912974838734	0.6671087025161264
THNSL2	Squamous_epithelial_cells	diploid	chimp	C50170	-10.974665246236825	-0.2112501109272422	-20.824622680315606	-21.03587279124285	0.1904284411356585	0.8095715588643415
SLC20A1	Squamous_epithelial_cells	diploid	chimp	C50170	-9.836301153528751	0.7647258316693949	-19.258706139515816	-18.49398030784642	0.5345384717078849	0.465461528292115
ZC3H8	Squamous_epithelial_cells	diploid	chimp	C50170	-10.28357571875275	-0.2079408947603163	-19.90540777464972	-20.11334866941004	0.1877449561777614	0.8122550438222386
AFF3	Squamous_epithelial_cells	diploid	chimp	C50170	-9.416901486643438	2.285037343080728	-18.615340286272914	-16.330302943192187	0.898229738379772	0.1017702616202278
CRIM1	Squamous_epithelial_cells	diploid	chimp	C50170	-7.995826471307412	0.8307138673823591	-16.169385717123113	-15.338671849740754	0.5642618839606983	0.4357381160393016
TMEM18	Squamous_epithelial_cells	diploid	chimp	C50170	-11.078599751971272	-0.3419965020971603	-20.954461610120948	-21.296458112218108	0.2896493105574746	0.7103506894425253
RNF144A	Squamous_epithelial_cells	diploid	chimp	C50170	-9.448719214583816	0.4424344327560412	-18.66540340822241	-18.22296897546637	0.3575295353951725	0.6424704646048275
ASAP2	Squamous_epithelial_cells	diploid	chimp	C50170	-8.050541054823423	-0.0788674227835705	-16.27116385972041	-16.35003128250398	0.0758375607927069	0.9241624392072932
ADAM17	Squamous_epithelial_cells	diploid	chimp	C50170	-8.570595357527024	-0.6206508978447297	-17.20815005588473	-17.82880095372946	0.4624055953501373	0.5375944046498626
NBAS	Squamous_epithelial_cells	diploid	chimp	C50170	-8.228895855267353	-0.6273144491659117	-16.598705435065167	-17.22601988423108	0.4659759743424164	0.5340240256575837
GPATCH11	Squamous_epithelial_cells	diploid	chimp	C50170	-11.28111321751016	-0.1039542413816718	-21.201137370523988	-21.30509161190566	0.0987334628108526	0.9012665371891474
TCF7L1	Squamous_epithelial_cells	diploid	chimp	C50170	-7.601657254390478	0.0547988936789281	-15.418170855951402	-15.363371962272474	0.0533244887594734	0.9466755112405264
TGOLN2	Squamous_epithelial_cells	diploid	chimp	C50170	-9.484841741039542	-0.4042717796291235	-18.721990250347343	-19.12626202997647	0.3325373061474813	0.6674626938525187
ZFP36L2	Squamous_epithelial_cells	diploid	chimp	C50170	-9.772279821041495	0.4193845672513063	-19.16281033652574	-18.743425769274435	0.3425486875983788	0.6574513124016211
SLC30A6	Squamous_epithelial_cells	diploid	chimp	C50170	-9.519542790767147	-0.567077978508042	-18.77610035995255	-19.3431783384606	0.4328196671737171	0.5671803328262829
BCL2L11	Squamous_epithelial_cells	diploid	chimp	C50170	-9.864589509388436	0.6282941338901579	-19.30081291493613	-18.672518781045973	0.4664988933330358	0.5335011066669642
ANAPC1	Squamous_epithelial_cells	diploid	chimp	C50170	-10.055028704260454	-0.3527567706602532	-19.58004226094049	-19.932799031600744	0.297251898451794	0.702748101548206
RANBP2	Squamous_epithelial_cells	diploid	chimp	C50170	-8.673656967813015	-0.5819082946869935	-17.387305645911706	-17.969213940598703	0.4411690657011804	0.5588309342988196
MERTK	Squamous_epithelial_cells	diploid	chimp	C50170	-9.359769212823146	0.4081354743453645	-18.52492952334663	-18.116794049001264	0.3351112026538855	0.6648887973461144
TMEM87B	Squamous_epithelial_cells	diploid	chimp	C50170	-10.088557982155583	-0.1817595424078284	-19.628440442799803	-19.810199985207632	0.1661981897118318	0.833801810288168
RMND5A	Squamous_epithelial_cells	diploid	chimp	C50170	-9.425844854395056	-0.355927335762562	-18.62943289877966	-18.98536023454222	0.2994764786066275	0.7005235213933725
RPIA	Squamous_epithelial_cells	diploid	chimp	C50170	-10.900408991255429	0.0868264896725037	-20.73051322013361	-20.643686730461106	0.0831638376243139	0.9168361623756864
BABAM2	Squamous_epithelial_cells	diploid	chimp	C50170	-8.14736980210907	-0.3359184813969236	-16.44978890512231	-16.785707386519235	0.2853186367321296	0.7146813632678704
CNNM4	Squamous_epithelial_cells	diploid	chimp	C50170	-9.725995509460482	-0.1296100129084969	-19.092963089194008	-19.222573102102505	0.1215620564128535	0.8784379435871464
MITD1	Squamous_epithelial_cells	diploid	chimp	C50170	-9.986656417942864	-0.2669627203193947	-19.4806409813123	-19.747603701631693	0.2342983839550106	0.7657016160449893
EIF5B	Squamous_epithelial_cells	diploid	chimp	C50170	-8.489423829852642	-0.5600882905527983	-17.065525825259986	-17.625614115812784	0.4288413662889105	0.5711586337110894
CNOT11	Squamous_epithelial_cells	diploid	chimp	C50170	-10.75997991569532	-0.1996950449409738	-20.54947274164528	-20.74916778658625	0.1810195327630238	0.8189804672369762
HK2	Squamous_epithelial_cells	diploid	chimp	C50170	-8.70441795460293	1.5147415309785526	-17.440359874639874	-15.925618343661322	0.7801349942028835	0.2198650057971166
PPP1R21	Squamous_epithelial_cells	diploid	chimp	C50170	-9.336122715870944	-0.3610249198308465	-18.487315112013093	-18.84834003184394	0.3030383699154632	0.6969616300845368
PKDCC	Squamous_epithelial_cells	diploid	chimp	C50170	-9.191551811694634	1.0000998769924117	-18.254873231288936	-17.254773354296525	0.6321572996858982	0.3678427003141017
REL	Squamous_epithelial_cells	diploid	chimp	C50170	-10.14748834222952	-0.0906897258879445	-19.712949924864315	-19.80363965075226	0.0866989593885295	0.9133010406114704
PEX13	Squamous_epithelial_cells	diploid	chimp	C50170	-9.627316956523872	-0.4139515299232492	-18.94259330224372	-19.356544832166968	0.338967009190774	0.661032990809226
SANBR	Squamous_epithelial_cells	diploid	chimp	C50170	-9.474847539070131	-0.2943091018529813	-18.706360640930704	-19.000669742783685	0.254953839301536	0.745046160698464
CLHC1	Squamous_epithelial_cells	diploid	chimp	C50170	-10.226896208698196	-0.0584836444678984	-19.825708078203107	-19.884191722671005	0.0568063332921926	0.9431936667078074
CFAP36	Squamous_epithelial_cells	diploid	chimp	C50170	-10.304418934595034	-0.3860158800767337	-19.934552054287785	-20.32056793436452	0.3202402690420773	0.6797597309579227
CCDC138	Squamous_epithelial_cells	diploid	chimp	C50170	-8.953718316337348	-0.0673486031521477	-17.863233398399675	-17.930582001551823	0.0651307538404808	0.9348692461595192
SMC6	Squamous_epithelial_cells	diploid	chimp	C50170	-9.292006068417754	-0.1593819119577837	-18.41683485103568	-18.576216762993457	0.1473293483405877	0.8526706516594121
RNF149	Squamous_epithelial_cells	diploid	chimp	C50170	-9.648227411493002	-0.3621358354486723	-18.97462276367684	-19.33675859912552	0.3038122055627116	0.6961877944372884
CDC42EP3	Squamous_epithelial_cells	diploid	chimp	C50170	-9.732102612878526	0.4697892561909035	-19.102204220019	-18.63241496382809	0.374866002478514	0.6251339975214859
DHX57	Squamous_epithelial_cells	diploid	chimp	C50170	-9.662728460952312	-0.5217256173788876	-18.99678243192043	-19.51850804929932	0.4065044823600554	0.5934955176399446
SUCLG1	Squamous_epithelial_cells	diploid	chimp	C50170	-10.441756433422944	-0.2870564728025328	-20.12437644245013	-20.411432915252668	0.2495306534668582	0.7504693465331418
SLC4A1AP	Squamous_epithelial_cells	diploid	chimp	C50170	-10.417088262225343	-0.3582622404768294	-20.090563396624056	-20.448825637100885	0.3011102262144524	0.6988897737855475
WDR43	Squamous_epithelial_cells	diploid	chimp	C50170	-8.891235830500827	-0.3250292441892028	-17.75843521457822	-18.083464458767423	0.2774937757756041	0.7225062242243959
SEMA4C	Squamous_epithelial_cells	diploid	chimp	C50170	-9.680152660432142	-0.2202522245086945	-19.023352514392982	-19.24360473890168	0.1976835914222012	0.8023164085777988
USP39	Squamous_epithelial_cells	diploid	chimp	C50170	-10.41591875581776	-0.4316517171639624	-20.088957262776464	-20.520608979940427	0.3505644754525351	0.649435524547465
C2orf68	Squamous_epithelial_cells	diploid	chimp	C50170	-11.264191580056233	-0.2323956395947525	-21.18084502017173	-21.413240659766487	0.2073675355241842	0.7926324644758158
MAT2A	Squamous_epithelial_cells	diploid	chimp	C50170	-9.508132354207977	-0.3058358669835357	-18.75833484392692	-19.064170710910457	0.2634925052672241	0.7365074947327759
PCBP1	Squamous_epithelial_cells	diploid	chimp	C50170	-9.490736250542264	-0.376067266723556	-18.73119895800283	-19.107266224726388	0.3134438508936902	0.6865561491063097
NFU1	Squamous_epithelial_cells	diploid	chimp	C50170	-11.12476834558984	-0.0783816568488405	-21.01143235452356	-21.0898140113724	0.0753885251072932	0.9246114748927068
ANTXR1	Squamous_epithelial_cells	diploid	chimp	C50170	-8.92119822766137	0.2948580334616685	-17.808788472559822	-17.513930439098154	0.2553627064587545	0.7446372935412456
APLF	Squamous_epithelial_cells	diploid	chimp	C50170	-9.358727295386752	0.1687458007028937	-18.523274543773827	-18.354528743070933	0.1552763957570776	0.8447236042429224
BUB1	Squamous_epithelial_cells	diploid	chimp	C50170	-10.697808611090377	0.7073673021295724	-20.46804074005306	-19.760673437923487	0.5070597465940991	0.4929402534059008
LIMS1	Squamous_epithelial_cells	diploid	chimp	C50170	-8.366468212495066	-0.1631114999325121	-16.84693130283628	-17.01004280276879	0.1505035356646185	0.8494964643353815
UGP2	Squamous_epithelial_cells	diploid	chimp	C50170	-7.792504982138761	0.3906822273604933	-15.785838400052942	-15.395156172692449	0.3234048746993504	0.6765951253006496
FAM161A	Squamous_epithelial_cells	diploid	chimp	C50170	-10.305445504995852	-0.1512045349560935	-19.935985185466905	-20.087189720423	0.140328152267643	0.859671847732357
B3GNT2	Squamous_epithelial_cells	diploid	chimp	C50170	-9.6123414616708	0.2568969998613041	-18.919600022795656	-18.662703022934352	0.2265521250987864	0.7734478749012135
TMEM182	Squamous_epithelial_cells	diploid	chimp	C50170	-9.096261647180254	0.3527027806826907	-18.09934059751595	-17.74663781683326	0.2972139560733144	0.7027860439266855
ACYP2	Squamous_epithelial_cells	diploid	chimp	C50170	-8.636933251635249	0.0434788174772081	-17.323715299027448	-17.28023648155024	0.0425471648573332	0.9574528351426668
FOXN2	Squamous_epithelial_cells	diploid	chimp	C50170	-10.24858173008927	0.4158085278646729	-19.85627827844324	-19.440469750578565	0.3401934070323563	0.6598065929676438
FEZ2	Squamous_epithelial_cells	diploid	chimp	C50170	-9.065151767841009	-0.3290273995356862	-18.0481631130464	-18.37719051258209	0.2803767008673153	0.7196232991326846
ALK	Squamous_epithelial_cells	diploid	chimp	C50170	-7.198352868121711	1.8276257984747224	-14.616835442317509	-12.789209643842788	0.839205125617289	0.1607948743827109
TRMT61B	Squamous_epithelial_cells	diploid	chimp	C50170	-10.35301590802661	-0.4935015464781357	-20.002160153123256	-20.495661699601392	0.3895149943349068	0.6104850056650932
PRKCE	Squamous_epithelial_cells	diploid	chimp	C50170	-7.597076638304724	1.3088337109786303	-15.40925526973217	-14.10042155875354	0.7298650718657655	0.2701349281342344
RRM2	Squamous_epithelial_cells	diploid	chimp	C50170	-9.059232710332788	1.523090583188985	-18.038403642561583	-16.5153130593726	0.7819630168684231	0.2180369831315768
TRAPPC12	Squamous_epithelial_cells	diploid	chimp	C50170	-9.706283260888988	-0.2466672418071773	-19.06308319717701	-19.30975043898419	0.2185993322512273	0.7814006677487727
RNASEH1	Squamous_epithelial_cells	diploid	chimp	C50170	-10.336202449096266	-0.2975174438656082	-19.978823622530868	-20.27634106639648	0.2573403717469577	0.7426596282530423
EIF2AK3	Squamous_epithelial_cells	diploid	chimp	C50170	-9.351410466891842	0.2049654512641084	-18.5116462878409	-18.306680836576792	0.1853245380674126	0.8146754619325872
KRCC1	Squamous_epithelial_cells	diploid	chimp	C50170	-10.401372045725394	-0.0849508882351522	-20.068956383664407	-20.15390727189956	0.0814426047314932	0.9185573952685068
LCLAT1	Squamous_epithelial_cells	diploid	chimp	C50170	-8.45862324252093	-0.5790170361381577	-17.01105621283479	-17.59007324897295	0.4395510029933829	0.5604489970066171
COMMD1	Squamous_epithelial_cells	diploid	chimp	C50170	-8.75826958304776	-0.1902731640764514	-17.532775681572396	-17.723048845648847	0.1732667307342619	0.8267332692657381
UBXN2A	Squamous_epithelial_cells	diploid	chimp	C50170	-9.491465134379755	-0.5500795168350052	-18.732337167041468	-19.28241668387648	0.4230960650184341	0.5769039349815658
LRRTM4	Squamous_epithelial_cells	diploid	chimp	C50170	-6.572483496193144	0.283293644429019	-13.307769607192416	-13.024475962763397	0.2467014465444285	0.7532985534555715
KCMF1	Squamous_epithelial_cells	diploid	chimp	C50170	-8.558721460149583	-0.4663062437156889	-17.18737044708129	-17.653676690796978	0.3726848566924991	0.6273151433075009
SOX11	Squamous_epithelial_cells	diploid	chimp	C50170	-9.473710724126793	0.5635837167021904	-18.704581525830434	-18.140997809128244	0.4308343239652837	0.5691656760347162
GEN1	Squamous_epithelial_cells	diploid	chimp	C50170	-9.82579140512004	0.1164671442667427	-19.243021072582057	-19.12655392831532	0.1099406599514666	0.8900593400485335
PCBP1-AS1	Squamous_epithelial_cells	diploid	chimp	C50170	-9.333415136239635	-0.1377714949760041	-18.48300091608312	-18.620772411059125	0.1287022350829978	0.8712977649170022
SERTAD2	Squamous_epithelial_cells	diploid	chimp	C50170	-9.106368815017632	-0.050425147754936	-18.115925082901946	-18.16635023065688	0.0491749025980722	0.9508250974019278
NRXN1	Squamous_epithelial_cells	diploid	chimp	C50170	-7.626890622039804	2.1065495251080044	-15.467207881716906	-13.3606583566089	0.8783429824605841	0.1216570175394158
MCFD2	Squamous_epithelial_cells	diploid	chimp	C50170	-9.609068630814866	-0.2300723098630506	-18.91456886498677	-19.144641174849816	0.2055238480355068	0.7944761519644932
ADI1	Squamous_epithelial_cells	diploid	chimp	C50170	-11.321481991868096	0.1216694907293601	-21.24931220456232	-21.12764271383296	0.1145590334051634	0.8854409665948366
SLC8A1	Squamous_epithelial_cells	diploid	chimp	C50170	-9.340553562292722	2.205281699244697	-18.494371905303325	-16.289090206058628	0.8897805278111955	0.1102194721888044
MRPL30	Squamous_epithelial_cells	diploid	chimp	C50170	-10.234915062410584	-0.2700487107890553	-19.83702344679532	-20.107072157584373	0.2366576895750284	0.7633423104249715
SEPTIN10	Squamous_epithelial_cells	diploid	chimp	C50170	-8.805870299888412	-0.4510711626167492	-17.613973029366395	-18.065044191983144	0.363054486144332	0.636945513855668
TET3	Squamous_epithelial_cells	diploid	chimp	C50170	-8.502441081287747	-0.4513373086617669	-17.088488305312996	-17.539825613974763	0.3632239841171284	0.6367760158828716
ZC3H6	Squamous_epithelial_cells	diploid	chimp	C50170	-9.818890025833396	-0.0815423783095745	-19.23270902418649	-19.31425140249608	0.0783063507925679	0.921693649207432
GREB1	Squamous_epithelial_cells	diploid	chimp	C50170	-8.333093417010735	0.849151736919154	-16.78706585730982	-15.937914120390666	0.5722223539275482	0.4277776460724518
ANXA4	Squamous_epithelial_cells	diploid	chimp	C50170	-9.674913943572722	0.1334582738193931	-19.015370511321148	-18.881912237501755	0.1249360187064223	0.8750639812935777
PELI1	Squamous_epithelial_cells	diploid	chimp	C50170	-9.21334893121395	0.3151993532218747	-18.29019092998792	-17.974991576766044	0.2703565969937528	0.7296434030062471
CYRIA	Squamous_epithelial_cells	diploid	chimp	C50170	-10.915531944824618	1.215848787988449	-20.749770408390173	-19.533921620401724	0.7035417227513363	0.2964582772486636
SOWAHC	Squamous_epithelial_cells	diploid	chimp	C50170	-10.902417412165164	-0.2156076190114752	-20.733073371583625	-20.9486809905951	0.1939484808775207	0.8060515191224793
SPRED2	Squamous_epithelial_cells	diploid	chimp	C50170	-9.004738406134853	0.5799966319050682	-17.948217422043275	-17.368220790138206	0.4400997476405714	0.5599002523594285
GFPT1	Squamous_epithelial_cells	diploid	chimp	C50170	-7.727726790146512	0.6218422381405979	-15.661873991291303	-15.040031753150709	0.4630456718770459	0.5369543281229541
ITSN2	Squamous_epithelial_cells	diploid	chimp	C50170	-8.860275989730223	-0.5264577142684282	-17.70621387566599	-18.23267158993442	0.409306326126538	0.5906936738734619
GPN1	Squamous_epithelial_cells	diploid	chimp	C50170	-10.621829509172954	-0.1480631493275694	-20.36745573673997	-20.51551888606754	0.1376233452833567	0.8623766547166434
TBC1D8	Squamous_epithelial_cells	diploid	chimp	C50170	-9.34742061883862	0.3906065759085672	-18.505300841248623	-18.114694265340056	0.3233536873595815	0.6766463126404186
DCTN1	Squamous_epithelial_cells	diploid	chimp	C50170	-9.705037354187397	-0.530370319018477	-19.06119199195932	-19.5915623109778	0.4116129615817511	0.5883870384182489
VIT	Squamous_epithelial_cells	diploid	chimp	C50170	-11.24040016443989	1.9194544048833395	-21.15221595035779	-19.23276154547445	0.8533130280025314	0.1466869719974685
LBH	Squamous_epithelial_cells	diploid	chimp	C50170	-10.361762205091653	0.6791136003211911	-20.01427699082538	-19.33516339050419	0.4929337434106823	0.5070662565893177
PPP1CB	Squamous_epithelial_cells	diploid	chimp	C50170	-8.387505494214535	-0.6794919065064883	-16.884550133566982	-17.56404204007347	0.4931255334319425	0.5068744665680575
SLC35F6	Squamous_epithelial_cells	diploid	chimp	C50170	-11.556193866445508	-0.2490937592128901	-21.5228435201703	-21.77193727938319	0.2204931159935342	0.7795068840064658
CEBPZOS	Squamous_epithelial_cells	diploid	chimp	C50170	-10.83893609273712	-0.0690499987760305	-20.651756297778405	-20.72080629655444	0.0667199839468568	0.9332800160531431
FAM228B	Squamous_epithelial_cells	diploid	chimp	C50170	-10.247049097005956	-0.0381676928879245	-19.85412085838936	-19.89228855127728	0.037448485686678	0.962551514313322
PPP3R1	Squamous_epithelial_cells	diploid	chimp	C50170	-8.628202972496885	-0.2881304606618222	-17.3085576933965	-17.596688154058324	0.2503362157743033	0.7496637842256966
C2orf92	Squamous_epithelial_cells	diploid	chimp	C50170	-9.922390522280825	-0.1255293299049711	-19.38634273335125	-19.51187206325622	0.1179701058053293	0.8820298941946706
MAP4K3-DT	Squamous_epithelial_cells	diploid	chimp	C50170	-9.77176531641471	0.247403196214183	-19.16203629713094	-18.91463310091676	0.2191741959536096	0.7808258040463903
LINC01122	Squamous_epithelial_cells	diploid	chimp	C50170	-9.702966640564826	1.187666939411567	-19.05804808508018	-17.870381145668613	0.6950681406833771	0.304931859316623
ZNF892	Squamous_epithelial_cells	diploid	chimp	C50170	-9.60429189193307	-0.1554180398770412	-18.90722191462177	-19.062639954498813	0.1439427633898858	0.8560572366101141
LINC01376	Squamous_epithelial_cells	diploid	chimp	C50170	-8.557445757319252	0.4291372963142307	-17.185136230057424	-16.755998933743193	0.3489294665402268	0.6510705334597732
RNF103	Squamous_epithelial_cells	diploid	chimp	C50170	-10.58503349533625	-0.371924008997432	-20.31832126084256	-20.690245269839988	0.3105933707653295	0.6894066292346704
WBP1	Squamous_epithelial_cells	diploid	chimp	C50170	-11.753320620667456	-0.4704851828724657	-21.74391567113648	-22.214400854008943	0.3753008985614949	0.6246991014385052
MRPL33	Squamous_epithelial_cells	diploid	chimp	C50170	-10.40637605804556	0.8095097329616473	-20.075841465706205	-19.26633173274456	0.5549237810582703	0.4450762189417296
STON1	Squamous_epithelial_cells	diploid	chimp	C50170	-9.314876601390504	0.13294835419617	-18.453421976998595	-18.320473622802425	0.1244896926252424	0.8755103073747575
DNAAF10	Squamous_epithelial_cells	diploid	chimp	C50170	-10.531574545793614	-0.1770019681640171	-20.24644570703365	-20.423447675197675	0.1622218643634096	0.8377781356365904
ZNF512	Squamous_epithelial_cells	diploid	chimp	C50170	-9.934995511413602	-0.4982149975238883	-19.40490443856612	-19.903119436090005	0.3923857147084948	0.6076142852915052
PPP4R3B	Squamous_epithelial_cells	diploid	chimp	C50170	-8.666416147381238	-0.8269965746994787	-17.374789239870346	-18.201785814569824	0.5626391035440761	0.4373608964559239
ALS2	Squamous_epithelial_cells	diploid	chimp	C50170	-8.974918489786345	-0.4704278064987833	-17.898610765297107	-18.36903857179589	0.3752650545641222	0.6247349454358778
CFLAR	Squamous_epithelial_cells	diploid	chimp	C50170	-9.541702653530438	0.0065177345355493	-18.81052657068083	-18.80400883614528	0.0064965401752151	0.9935034598247848
TFPI	Squamous_epithelial_cells	diploid	chimp	C50170	-10.519047902008772	1.1366469784211652	-20.22951956889094	-19.09287259046977	0.6791068182679119	0.3208931817320881
FARP2	Squamous_epithelial_cells	diploid	chimp	C50170	-9.13811972457572	-0.4394966161281637	-18.16788883146282	-18.607385447590985	0.3556392997580085	0.6443607002419914
CLK1	Squamous_epithelial_cells	diploid	chimp	C50170	-9.453117060105583	-0.4934238958155141	-18.67230693314341	-19.165730828958925	0.3894675879291507	0.6105324120708493
AGPS	Squamous_epithelial_cells	diploid	chimp	C50170	-9.157706256018791	-0.4755717070514543	-18.19984201247834	-18.6754137195298	0.3784703779950803	0.6215296220049197
CPS1	Squamous_epithelial_cells	diploid	chimp	C50170	-10.288906487703324	0.7018273567539132	-19.91286999731805	-19.21104264056414	0.504321306115218	0.495678693884782
NDUFS1	Squamous_epithelial_cells	diploid	chimp	C50170	-9.02022283609266	-0.6341263059884135	-17.973905061113587	-18.608031367102	0.469601307900041	0.5303986920999589
IKZF2	Squamous_epithelial_cells	diploid	chimp	C50170	-7.88767412449162	0.1743155624104949	-15.96641306493029	-15.792097502519796	0.1599682266222963	0.8400317733777036
CUL3	Squamous_epithelial_cells	diploid	chimp	C50170	-8.062651853083858	-0.9907989083190004	-16.293609630294352	-17.284408538613352	0.6287200461388823	0.3712799538611176
R3HDM1	Squamous_epithelial_cells	diploid	chimp	C50170	-8.438257662031145	-0.3064074310475177	-16.974934515836882	-17.2813419468844	0.2639133462038319	0.7360866537961681
NOP58	Squamous_epithelial_cells	diploid	chimp	C50170	-8.959099135115652	-0.1471238590331297	-17.872221189663087	-18.019345048696216	0.136812942719381	0.863187057280619
NCKAP1	Squamous_epithelial_cells	diploid	chimp	C50170	-7.888046703104956	-0.758128969643316	-15.967116378120348	-16.725245347763664	0.5314577358048803	0.4685422641951197
GPC1	Squamous_epithelial_cells	diploid	chimp	C50170	-10.366889348560411	-0.0312320775842423	-20.02137273559356	-20.052604813177805	0.0307493943669954	0.9692506056330046
PMS1	Squamous_epithelial_cells	diploid	chimp	C50170	-9.383024717192862	-0.3091135283746062	-18.5618110521418	-18.870924580516405	0.2659025755920891	0.734097424407911
ANKRD44	Squamous_epithelial_cells	diploid	chimp	C50170	-9.429047254322915	0.6911228481686891	-18.634475160702625	-17.943352312533936	0.498986808632318	0.501013191367682
ZC3H15	Squamous_epithelial_cells	diploid	chimp	C50170	-10.144918503395775	-0.3932057451863925	-19.70927936065752	-20.102485105843915	0.3251101220429905	0.6748898779570095
ASB1	Squamous_epithelial_cells	diploid	chimp	C50170	-10.889041500780722	-0.3690991381768214	-20.716007517833617	-21.08510665601044	0.3086431328066086	0.6913568671933913
HDAC4	Squamous_epithelial_cells	diploid	chimp	C50170	-8.625999504384376	-0.2272583790911505	-17.30472955780966	-17.531987936900812	0.2032850987784803	0.7967149012215197
MYO3B	Squamous_epithelial_cells	diploid	chimp	C50170	-10.80118999437972	2.264917058723832	-20.6030164243907	-18.338099365666867	0.8961613533064872	0.1038386466935128
GLI2	Squamous_epithelial_cells	diploid	chimp	C50170	-8.862032213628309	0.9795301858223696	-17.709181392755823	-16.729651206933454	0.6245125332465116	0.3754874667534883
CLASP1	Squamous_epithelial_cells	diploid	chimp	C50170	-7.656814891546788	-0.4182792020086818	-15.525193059019248	-15.94347226102793	0.3418215619732712	0.6581784380267288
MCM6	Squamous_epithelial_cells	diploid	chimp	C50170	-9.424202434951022	0.7275492903708062	-18.626846057391926	-17.89929676702112	0.5169085425571474	0.4830914574428526
DGKD	Squamous_epithelial_cells	diploid	chimp	C50170	-8.889775921061172	0.3058396842071431	-17.755977100584495	-17.450137416377352	0.263495316675654	0.736504683324346
DNAJC10	Squamous_epithelial_cells	diploid	chimp	C50170	-8.902353496614817	-0.3078520731498351	-17.777140298339063	-18.08499237148889	0.2649759602415656	0.7350240397584344
DYNC1I2	Squamous_epithelial_cells	diploid	chimp	C50170	-8.914106038240492	-0.7989436230837832	-17.796886201533834	-18.595829824617617	0.5501961243386653	0.4498038756613348
MAP2	Squamous_epithelial_cells	diploid	chimp	C50170	-9.039042052114882	1.328777448365404	-18.005059231426106	-16.676281783060702	0.7351992038633358	0.2648007961366642
XRCC5	Squamous_epithelial_cells	diploid	chimp	C50170	-7.6286154899417875	-0.5121743579962513	-15.470555158214593	-15.982729516210844	0.4008086950582126	0.5991913049417874
TNS1	Squamous_epithelial_cells	diploid	chimp	C50170	-10.37880205912218	0.5457414652657242	-20.03783876665816	-19.49209730139244	0.4205879898514793	0.5794120101485207
RIF1	Squamous_epithelial_cells	diploid	chimp	C50170	-8.081404581003412	-0.5829774117098658	-16.328306479398748	-16.911283891108614	0.4417662021047221	0.5582337978952778
STK17B	Squamous_epithelial_cells	diploid	chimp	C50170	-9.687588383514854	0.4900366052763161	-19.03467241449633	-18.54463580922001	0.3873960307635834	0.6126039692364166
LRP2	Squamous_epithelial_cells	diploid	chimp	C50170	-8.462132314113195	1.229461897894577	-17.01727160623642	-15.787809708341843	0.7075500967428752	0.2924499032571247
STRADB	Squamous_epithelial_cells	diploid	chimp	C50170	-10.937214189674892	-0.0577659187948781	-20.77729887105524	-20.83506478985012	0.0561291359910923	0.943870864008908
BZW1	Squamous_epithelial_cells	diploid	chimp	C50170	-9.69184294333314	-0.5016053420997082	-19.04114435787768	-19.542749699977385	0.3944422483560841	0.6055577516439159
CCNT2	Squamous_epithelial_cells	diploid	chimp	C50170	-9.12659592417626	-0.7179323413284103	-18.14905261007864	-18.866984951407044	0.5122402653149478	0.4877597346850522
COBLL1	Squamous_epithelial_cells	diploid	chimp	C50170	-7.845458495951677	0.7396142879140246	-15.88654016199013	-15.146925874076103	0.5227020203797703	0.4772979796202297
WDFY1	Squamous_epithelial_cells	diploid	chimp	C50170	-9.405667369723592	-0.4885508071111352	-18.597614946023352	-19.086165753134487	0.3864851483839969	0.613514851616003
ATG16L1	Squamous_epithelial_cells	diploid	chimp	C50170	-9.902527554733302	-0.1689713017925883	-19.357027570401687	-19.525998872194275	0.1554668603745286	0.8445331396254714
USP40	Squamous_epithelial_cells	diploid	chimp	C50170	-9.614138196831025	-0.2577197171419315	-18.92236112674877	-19.180080843890707	0.2271881923434977	0.7728118076565021
PTPN4	Squamous_epithelial_cells	diploid	chimp	C50170	-8.429914687198433	-0.4568510910763451	-16.960112522042873	-17.41696361311922	0.3667253667139449	0.6332746332860549
DDX18	Squamous_epithelial_cells	diploid	chimp	C50170	-9.966176845869237	-0.0969776796188704	-19.45068221938088	-19.547659898999743	0.0924237366447004	0.9075762633552996
ITGA6	Squamous_epithelial_cells	diploid	chimp	C50170	-8.891132297553161	0.9170563649075056	-17.758260905864468	-16.841204540956962	0.6003061360044668	0.3996938639955332
RAPGEF4	Squamous_epithelial_cells	diploid	chimp	C50170	-9.611987997313474	0.9001839897414179	-18.919056764813963	-18.018872775072545	0.5935051380247431	0.4064948619752569
MAP3K20	Squamous_epithelial_cells	diploid	chimp	C50170	-9.109216796410871	0.1640633051378409	-18.12059447986803	-17.956531174730188	0.1513117061498316	0.8486882938501684
INO80D	Squamous_epithelial_cells	diploid	chimp	C50170	-8.852926189224423	-0.6950952096479597	-17.693788003938348	-18.388883213586308	0.5009730664554101	0.4990269335445901
EEF1B2	Squamous_epithelial_cells	diploid	chimp	C50170	-11.19998717717162	-0.3260334215536033	-21.103321651856472	-21.42935507341008	0.2782189360159233	0.7217810639840766
PIKFYVE	Squamous_epithelial_cells	diploid	chimp	C50170	-8.694703903885813	-0.610952763785953	-17.423626606535926	-18.03457937032188	0.4571665694191489	0.5428334305808511
NCL	Squamous_epithelial_cells	diploid	chimp	C50170	-7.4677699001768465	-0.076482001959194	-15.155815403158355	-15.232297405117553	0.0736304130235884	0.9263695869764118
SLC35F5	Squamous_epithelial_cells	diploid	chimp	C50170	-9.107869814305031	-0.4932908228964798	-18.11838624615208	-18.61167706904856	0.389386337192895	0.610613662807105
ACTR3	Squamous_epithelial_cells	diploid	chimp	C50170	-8.420710998502358	-0.5439736873863089	-16.943744973332084	-17.487718660718393	0.4195628122406964	0.5804371877593036
EPB41L5	Squamous_epithelial_cells	diploid	chimp	C50170	-8.233661637741893	-0.398424647723644	-16.607368848530598	-17.005793496254242	0.3286231315387072	0.6713768684612929
STAM2	Squamous_epithelial_cells	diploid	chimp	C50170	-9.208191334987136	-0.6322973717081445	-18.28184284625761	-18.914140217965763	0.4686303559168192	0.5313696440831808
GPD2	Squamous_epithelial_cells	diploid	chimp	C50170	-9.22255367256114	0.0267044354326877	-18.30507627615402	-18.27837184072133	0.0263510248616377	0.9736489751383623
ACVR1	Squamous_epithelial_cells	diploid	chimp	C50170	-8.758520229868251	0.2638711200191893	-17.533204442196208	-17.26933332217702	0.2319274775499265	0.7680725224500735
TANC1	Squamous_epithelial_cells	diploid	chimp	C50170	-7.866394825070285	0.3757061775252114	-15.926197470052037	-15.550491292526823	0.3131958981203508	0.6868041018796491
ITGB6	Squamous_epithelial_cells	diploid	chimp	C50170	-8.688412220669528	1.6218504029822824	-17.41277841192645	-15.790928008944167	0.8024671546665343	0.1975328453334657
PSMD14	Squamous_epithelial_cells	diploid	chimp	C50170	-9.298730111110354	-0.4229992828599015	-18.427602677636088	-18.85060196049599	0.3449208971048698	0.6550791028951302
GCA	Squamous_epithelial_cells	diploid	chimp	C50170	-11.00200853539101	0.1365113640658571	-20.858993949708083	-20.722482585642226	0.1276035937669235	0.8723964062330765
GRB14	Squamous_epithelial_cells	diploid	chimp	C50170	-10.905512384652846	0.4677900007674582	-20.73701695329396	-20.2692269525265	0.3736149497733435	0.6263850502266566
GALNT3	Squamous_epithelial_cells	diploid	chimp	C50170	-10.499624422940192	0.3493376357635434	-20.20321123558496	-19.85387359982141	0.2948449954760364	0.7051550045239636
LANCL1	Squamous_epithelial_cells	diploid	chimp	C50170	-9.618608450319398	-0.3118206414552701	-18.929227867885515	-19.241048509340786	0.2678871728555759	0.732112827144424
WDR75	Squamous_epithelial_cells	diploid	chimp	C50170	-9.530770012845002	-0.4224279297782871	-18.79355477065592	-19.2159827004342	0.3445465086969289	0.6554534913030711
STAT1	Squamous_epithelial_cells	diploid	chimp	C50170	-9.460315127463204	-0.0631973795445688	-18.68359762162841	-18.746795001172984	0.0612418362572814	0.9387581637427186
GLS	Squamous_epithelial_cells	diploid	chimp	C50170	-9.230269871482095	0.3895601877292912	-18.317541163271105	-17.92798097554181	0.3226452820876702	0.6773547179123298
IGFBP2	Squamous_epithelial_cells	diploid	chimp	C50170	-10.136463370651136	0.4411710669130536	-19.697193205338067	-19.256022138425013	0.356717347217689	0.643282652782311
IGFBP5	Squamous_epithelial_cells	diploid	chimp	C50170	-7.936871663391583	1.8124112490561028	-16.059038502002476	-14.246627252946372	0.8367399987097849	0.1632600012902151
COQ10B	Squamous_epithelial_cells	diploid	chimp	C50170	-11.042632636496831	-0.171183314240018	-20.90977874942549	-21.08096206366551	0.1573329135643224	0.8426670864356776
SF3B1	Squamous_epithelial_cells	diploid	chimp	C50170	-7.661787025472846	-1.0719072303262074	-15.534810069180365	-16.606717299506574	0.6576450553728218	0.3423549446271782
MOB4	Squamous_epithelial_cells	diploid	chimp	C50170	-10.04157329756837	-0.4624833157907169	-19.56055561821661	-20.023038934007328	0.3702820862305719	0.6297179137694281
ZNF142	Squamous_epithelial_cells	diploid	chimp	C50170	-10.564145894371256	-0.3386767061597914	-20.29030707603032	-20.628983782190108	0.2872871724858047	0.7127128275141953
WNT6	Squamous_epithelial_cells	diploid	chimp	C50170	-10.468451551844904	0.1835694580932738	-20.16082840469847	-19.9772589466052	0.1677059358285632	0.8322940641714369
HDLBP	Squamous_epithelial_cells	diploid	chimp	C50170	-7.583463343306882	-0.6975632798671719	-15.382733533623975	-16.08029681349115	0.5022031813392969	0.4977968186607032
PPP1R7	Squamous_epithelial_cells	diploid	chimp	C50170	-10.54037584828674	-0.302021912304557	-20.25831903198518	-20.56034094428973	0.2606781355338217	0.7393218644661783
STK25	Squamous_epithelial_cells	diploid	chimp	C50170	-10.233574112511144	-0.4913723938211269	-19.83513214912678	-20.326504542947905	0.3882137938273319	0.6117862061726681
PLEKHB2	Squamous_epithelial_cells	diploid	chimp	C50170	-10.094203845797264	-0.4320223120943609	-19.6365675281946	-20.06858984028896	0.3508051083741286	0.6491948916258714
GORASP2	Squamous_epithelial_cells	diploid	chimp	C50170	-9.117515381825296	-0.5395430560613939	-18.134190986028383	-18.67373404208978	0.4169854034968213	0.5830145965031787
DCAF17	Squamous_epithelial_cells	diploid	chimp	C50170	-10.203500886413964	-0.1356563552551684	-19.792620296625326	-19.92827665188049	0.1268573681839171	0.8731426318160829
RAB3GAP1	Squamous_epithelial_cells	diploid	chimp	C50170	-8.471067120919749	-0.6986968292715086	-17.03308594851107	-17.731782777782577	0.5027671389292878	0.4972328610707122
SLC25A12	Squamous_epithelial_cells	diploid	chimp	C50170	-10.013186726149696	0.2455726832334122	-19.519324283426368	-19.27375160019296	0.2177435751981245	0.7822564248018754
DARS1	Squamous_epithelial_cells	diploid	chimp	C50170	-8.687859705474857	-0.7677478692208837	-17.41182537409661	-18.17957324331749	0.5359429906018155	0.4640570093981845
PLCL1	Squamous_epithelial_cells	diploid	chimp	C50170	-10.182547299234832	2.798179287909768	-19.762891327204585	-16.964712039294817	0.939079118904902	0.0609208810950978
WIPF1	Squamous_epithelial_cells	diploid	chimp	C50170	-8.174340307763297	1.0824218403136054	-16.499203221865056	-15.41678138155145	0.6612259253762829	0.338774074623717
ORC2	Squamous_epithelial_cells	diploid	chimp	C50170	-8.907225196288675	-0.5822608176968771	-17.785328840084123	-18.367589657781	0.4413660317445845	0.5586339682554154
ORC4	Squamous_epithelial_cells	diploid	chimp	C50170	-9.334932615906856	-0.4158004528437686	-18.48541901741529	-18.901219470259058	0.3401880790588135	0.6598119209411863
RND3	Squamous_epithelial_cells	diploid	chimp	C50170	-8.387703860111808	0.8702866183588469	-16.884904422699133	-16.014617804340286	0.5811685127510343	0.4188314872489657
ATF2	Squamous_epithelial_cells	diploid	chimp	C50170	-9.231367775539194	-0.5042147280826229	-18.319313753120948	-18.82352848120357	0.3960203224674244	0.6039796775325756
TRAK2	Squamous_epithelial_cells	diploid	chimp	C50170	-9.512480783955096	-0.2717967292084929	-18.76510826885381	-19.036904998062308	0.2379908604508974	0.7620091395491024
SUMO1	Squamous_epithelial_cells	diploid	chimp	C50170	-10.165891707998972	-0.3569126054243484	-19.73919665067492	-20.09610925609926	0.3001663432724536	0.6998336567275465
NFE2L2	Squamous_epithelial_cells	diploid	chimp	C50170	-9.637393970675136	0.591750431888684	-18.95803980992318	-18.36628937803449	0.4466421786840812	0.5533578213159189
PLEKHA3	Squamous_epithelial_cells	diploid	chimp	C50170	-10.633649128635891	-0.2762445142811601	-20.38318027718636	-20.65942479146752	0.2413725871552443	0.7586274128447557
EPHA4	Squamous_epithelial_cells	diploid	chimp	C50170	-8.708374704163974	1.2556275157523231	-17.447170206651315	-16.19154269089899	0.7151029852446363	0.2848970147553636
PARD3B	Squamous_epithelial_cells	diploid	chimp	C50170	-7.524900123464042	1.1660122401245427	-15.268209422035364	-14.102197181910824	0.6883929188528533	0.3116070811471467
FARSB	Squamous_epithelial_cells	diploid	chimp	C50170	-9.628611498082078	-0.0535438262816364	-18.94457879099121	-18.998122617272845	0.0521356012786036	0.9478643987213964
MREG	Squamous_epithelial_cells	diploid	chimp	C50170	-10.58133357318649	0.0686744983422012	-20.313365439986875	-20.24469094164468	0.0663694710911985	0.9336305289088016
FASTKD2	Squamous_epithelial_cells	diploid	chimp	C50170	-10.07909677217673	-0.3111782247780291	-19.61480672109072	-19.92598494586875	0.2674167002622565	0.7325832997377435
NRP2	Squamous_epithelial_cells	diploid	chimp	C50170	-8.541838613517395	1.8013362960066797	-17.157775678461483	-15.356439382454804	0.8349218525023308	0.1650781474976692
CREB1	Squamous_epithelial_cells	diploid	chimp	C50170	-8.410282872054125	-0.4954616319969923	-16.925179102073244	-17.420640734070236	0.3907104251978977	0.6092895748021023
KLF7	Squamous_epithelial_cells	diploid	chimp	C50170	-8.945843279265109	0.5323724747998284	-17.85006880019511	-17.317696325395282	0.4127898255667426	0.5872101744332574
CYP20A1	Squamous_epithelial_cells	diploid	chimp	C50170	-9.571087335390995	-0.3631795599084277	-18.85602277628739	-19.219202336195817	0.3045384547244131	0.6954615452755868
GTF3C3	Squamous_epithelial_cells	diploid	chimp	C50170	-9.487444005097723	-0.552169461937698	-18.72605651319836	-19.278225975136056	0.4243005035284877	0.5756994964715123
SATB2	Squamous_epithelial_cells	diploid	chimp	C50170	-8.171145296163292	2.234246383862501	-16.49335717100941	-14.25911078714691	0.8929272087611995	0.1070727912388005
GTDC1	Squamous_epithelial_cells	diploid	chimp	C50170	-8.519350857946824	0.1564275569727799	-17.11826574599573	-16.96183818902295	0.1448065317373606	0.8551934682626395
ZRANB3	Squamous_epithelial_cells	diploid	chimp	C50170	-8.19309678783843	0.0044619369478162	-16.53348088940793	-16.529018952460113	0.0044519972960148	0.9955480027039852
ACVR2A	Squamous_epithelial_cells	diploid	chimp	C50170	-8.470201703772018	0.2942958043424469	-17.031554896142186	-16.73725909179974	0.2549439319764944	0.7450560680235057
MTERF4	Squamous_epithelial_cells	diploid	chimp	C50170	-10.663531473162326	-0.3113505007807262	-20.42280829822616	-20.734158799006888	0.2675428959142246	0.7324571040857754
METTL8	Squamous_epithelial_cells	diploid	chimp	C50170	-10.092600205583132	0.3417246465434331	-19.63425978581609	-19.292535139272665	0.289456171525686	0.710543828474314
TTC21B	Squamous_epithelial_cells	diploid	chimp	C50170	-9.162294459881656	-0.3704294835876816	-18.20731586028311	-18.57774534387079	0.309562264725123	0.6904377352748771
BAZ2B	Squamous_epithelial_cells	diploid	chimp	C50170	-7.215646270421644	-0.7780475544849654	-14.65187504985144	-15.429922604336406	0.5406981016331978	0.4593018983668023
ACSL3	Squamous_epithelial_cells	diploid	chimp	C50170	-8.528187539808092	-0.0687000733633027	-17.133803650423367	-17.20250372378667	0.0663933484063435	0.9336066515936564
DNPEP	Squamous_epithelial_cells	diploid	chimp	C50170	-11.38791211763589	-0.1273937457345404	-21.32786628377882	-21.45526002951336	0.1196130442660718	0.8803869557339281
OBSL1	Squamous_epithelial_cells	diploid	chimp	C50170	-9.60653065800398	-0.3319865538090668	-18.910665867488305	-19.24265242129737	0.2825030296091603	0.7174969703908397
LRRFIP1	Squamous_epithelial_cells	diploid	chimp	C50170	-8.1594642363478	-0.0866634550994582	-16.471966157885344	-16.558629612984802	0.0830143494464887	0.9169856505535112
INSIG2	Squamous_epithelial_cells	diploid	chimp	C50170	-10.324722987185204	0.2197495546457301	-19.96285747292689	-19.74310791828116	0.197280189762613	0.802719810237387
CCDC93	Squamous_epithelial_cells	diploid	chimp	C50170	-9.635374364785276	-0.2750885126365787	-18.954945720756893	-19.23003423339347	0.2404951055309888	0.7595048944690113
AAMP	Squamous_epithelial_cells	diploid	chimp	C50170	-11.145648335743417	-0.1657339234887054	-21.03705529113982	-21.202789214628524	0.1527283567169992	0.8472716432830008
MYO1B	Squamous_epithelial_cells	diploid	chimp	C50170	-8.50864292873423	0.034922949852817	-17.099416264800745	-17.064493314947928	0.0343201808366495	0.9656798191633504
MTX2	Squamous_epithelial_cells	diploid	chimp	C50170	-9.503807651384578	-0.4176841056135352	-18.75159456295667	-19.169278668570204	0.3414297657907529	0.6585702342092471
CHN1	Squamous_epithelial_cells	diploid	chimp	C50170	-8.708034804496853	0.4675386440077497	-17.44658529855219	-16.97904665454444	0.3734574838675577	0.6265425161324423
ORMDL1	Squamous_epithelial_cells	diploid	chimp	C50170	-10.67101542011102	-0.3288642611976122	-20.43270458041638	-20.761568841614	0.2802592931416653	0.7197407068583347
HAT1	Squamous_epithelial_cells	diploid	chimp	C50170	-9.85364289701044	-0.0909386767111329	-19.28453836041021	-19.375477037121343	0.0869262981351504	0.9130737018648496
SH3BP4	Squamous_epithelial_cells	diploid	chimp	C50170	-9.283763013914998	0.1270374041544996	-18.403621943712665	-18.276584539558165	0.1192992698851093	0.8807007301148908
NDUFA10	Squamous_epithelial_cells	diploid	chimp	C50170	-9.849484115588556	-0.458456767280584	-19.278349025183644	-19.736805792464228	0.3677413848070319	0.6322586151929681
IQCA1	Squamous_epithelial_cells	diploid	chimp	C50170	-9.956745832544016	0.5634831165389045	-19.43685727080885	-18.873374154269943	0.4307770629251513	0.5692229370748487
ILKAP	Squamous_epithelial_cells	diploid	chimp	C50170	-9.932844108698376	-0.4044425543274279	-19.401738638818504	-19.80618119314593	0.3326512821552673	0.6673487178447327
PER2	Squamous_epithelial_cells	diploid	chimp	C50170	-9.994611215020615	0.4346595097323061	-19.4922547372	-19.05759522746769	0.3525149080780757	0.6474850919219243
SCLY	Squamous_epithelial_cells	diploid	chimp	C50170	-10.235369766840458	0.1086690489216196	-19.837664686318927	-19.728995637397308	0.1029727594888381	0.8970272405111619
TTLL4	Squamous_epithelial_cells	diploid	chimp	C50170	-10.145217568001335	-0.3642040508041368	-19.70970659108004	-20.07391064188418	0.3052505838986494	0.6947494161013507
USP37	Squamous_epithelial_cells	diploid	chimp	C50170	-8.983751001841515	-0.3363197585458089	-17.913322865271255	-18.249642623817063	0.2856053644994453	0.7143946355005546
ITM2C	Squamous_epithelial_cells	diploid	chimp	C50170	-9.270221502667647	-0.1049137274051901	-18.381886063653376	-18.48679979105857	0.0995978007303635	0.9004021992696365
SERPINE2	Squamous_epithelial_cells	diploid	chimp	C50170	-9.52758603188912	2.464246485771131	-18.788607396452285	-16.324360910681154	0.9149270781166136	0.0850729218833862
DNAJB2	Squamous_epithelial_cells	diploid	chimp	C50170	-10.960154605797028	-0.0139845138556359	-20.806320636901795	-20.82030515075743	0.0138871847699667	0.9861128152300336
TMBIM1	Squamous_epithelial_cells	diploid	chimp	C50170	-10.03066257158529	0.1035669526771697	-19.544727242666827	-19.441160289989657	0.0983843448608981	0.901615655139102
EIF4E2	Squamous_epithelial_cells	diploid	chimp	C50170	-10.079694530430212	-0.4282358715817018	-19.615668637046863	-20.043904508628565	0.3483423108601781	0.6516576891398219
ARMC9	Squamous_epithelial_cells	diploid	chimp	C50170	-8.917751110256786	0.7500490468257973	-17.803004720889536	-17.05295567406374	0.527656614770859	0.4723433852291411
CAB39	Squamous_epithelial_cells	diploid	chimp	C50170	-8.677512380841279	-0.1310652364254494	-17.393965721358196	-17.525030957783645	0.1228394502943112	0.8771605497056889
EPC2	Squamous_epithelial_cells	diploid	chimp	C50170	-8.180687509698569	-0.8268643061826246	-16.510810811802685	-17.33767511798531	0.5625812506409974	0.4374187493590026
MARCHF7	Squamous_epithelial_cells	diploid	chimp	C50170	-8.0636555475414	-1.0383122088575083	-16.295468507139947	-17.333780715997456	0.6459482566440031	0.354051743355997
TANK	Squamous_epithelial_cells	diploid	chimp	C50170	-8.852285619185608	-0.2647671567964522	-17.69270450961002	-17.957471666406473	0.2326153905339542	0.7673846094660458
WDR33	Squamous_epithelial_cells	diploid	chimp	C50170	-8.36961309626738	-0.9342986487814678	-16.852560701397525	-17.786859350178993	0.6071386973155116	0.3928613026844884
SAP130	Squamous_epithelial_cells	diploid	chimp	C50170	-9.0765420490751	-0.3554498335336867	-18.06692360413062	-18.422373437664305	0.2991418971884534	0.7008581028115466
HS6ST1	Squamous_epithelial_cells	diploid	chimp	C50170	-9.137447049294096	0.6459636665802754	-18.16679005283208	-17.5208263862518	0.4758428141145984	0.5241571858854016
UGGT1	Squamous_epithelial_cells	diploid	chimp	C50170	-8.757586381655049	-0.4006810360344772	-17.53160692100839	-17.932287957042867	0.3301363106550293	0.6698636893449706
GYPC	Squamous_epithelial_cells	diploid	chimp	C50170	-11.616210151415768	0.6259160255670118	-21.590987017997296	-20.965070992430284	0.465228660133431	0.534771339866569
ATIC	Squamous_epithelial_cells	diploid	chimp	C50170	-9.697142938406728	-0.2856108787886527	-19.04920144430408	-19.33481232309273	0.2484449949502452	0.7515550050497548
SMARCAL1	Squamous_epithelial_cells	diploid	chimp	C50170	-10.04521226411272	-0.2553367871566721	-19.56582934399016	-19.82116613114683	0.2253444400201788	0.7746555599798213
BARD1	Squamous_epithelial_cells	diploid	chimp	C50170	-9.081407466599812	0.3187060354201101	-18.07492920103732	-17.756223165617207	0.2729107436185614	0.7270892563814386
CARF	Squamous_epithelial_cells	diploid	chimp	C50170	-9.58720198540146	-0.3433506153530708	-18.880898465401145	-19.224249080754216	0.2906105548786752	0.7093894451213248
SSB	Squamous_epithelial_cells	diploid	chimp	C50170	-9.426561824373367	-0.4311300691796233	-18.6305619678807	-19.06169203706032	0.3502256103437304	0.6497743896562695
NAB1	Squamous_epithelial_cells	diploid	chimp	C50170	-9.387167936081902	0.1940471307816373	-18.56837034887181	-18.37432321809017	0.1763809144574674	0.8236190855425326
PPIG	Squamous_epithelial_cells	diploid	chimp	C50170	-8.560731400079618	-0.8928162209457542	-17.190889907160297	-18.08370612810605	0.5904991176316849	0.4095008823683151
FASTKD1	Squamous_epithelial_cells	diploid	chimp	C50170	-10.024721049496614	-0.2134558854353336	-19.536097592189225	-19.74955347762456	0.1922122054285412	0.8077877945714589
IDH1	Squamous_epithelial_cells	diploid	chimp	C50170	-9.127155996384476	0.2776638643786099	-18.149968700300505	-17.872304835921895	0.2424485812607869	0.7575514187392131
OLA1	Squamous_epithelial_cells	diploid	chimp	C50170	-8.285030451075004	-0.4988936436758742	-16.700455682791045	-17.19934932646692	0.3927979299151468	0.6072020700848532
CIR1	Squamous_epithelial_cells	diploid	chimp	C50170	-9.651139386645092	-0.2982340287382072	-18.9790761085406	-19.2773101372788	0.2578723597720038	0.7421276402279962
ITPRID2	Squamous_epithelial_cells	diploid	chimp	C50170	-8.36169875665151	0.8890047398848768	-16.838390051985915	-15.949385312101038	0.5889353345023751	0.4110646654976249
FAM117B	Squamous_epithelial_cells	diploid	chimp	C50170	-8.786581598997328	0.0887513977155442	-17.581125886029533	-17.492374488313988	0.0849269654535459	0.915073034546454
WDR12	Squamous_epithelial_cells	diploid	chimp	C50170	-9.973899478849654	-0.2184000719108994	-19.461989375578312	-19.68038944748921	0.1961962019909042	0.8038037980090958
ABI2	Squamous_epithelial_cells	diploid	chimp	C50170	-8.527038852275108	-0.6380645814568453	-17.13178476362556	-17.769849345082406	0.4716860562065312	0.5283139437934689
ITGAV	Squamous_epithelial_cells	diploid	chimp	C50170	-8.468182949864994	0.5109488349055163	-17.027982826383504	-16.517033991477987	0.400073922129607	0.599926077870393
RALB	Squamous_epithelial_cells	diploid	chimp	C50170	-9.884362595892185	0.0347432433727839	-19.33014819318372	-19.29540494981093	0.0341466263215403	0.9658533736784596
UBXN4	Squamous_epithelial_cells	diploid	chimp	C50170	-8.532354054834029	-0.8110061744268187	-17.1411242965655	-17.95213047099232	0.5555893134781058	0.4444106865218942
SPOPL	Squamous_epithelial_cells	diploid	chimp	C50170	-8.621188856177133	-0.1053710335351247	-17.296368476819435	-17.40173951035456	0.1000094660397872	0.899990533960213
THSD7B	Squamous_epithelial_cells	diploid	chimp	C50170	-9.235853663006978	2.19489334833359	-18.32655376796169	-16.1316604196281	0.8886295612855829	0.1113704387144169
POLR2D	Squamous_epithelial_cells	diploid	chimp	C50170	-10.952615660126666	-0.2401124123940619	-20.79679497650103	-21.03690738889509	0.2134605606846014	0.7865394393153986
AMMECR1L	Squamous_epithelial_cells	diploid	chimp	C50170	-10.191738673448372	-0.3778747168887796	-19.775943053016853	-20.15381776990564	0.3146836461472383	0.6853163538527618
GALNT13	Squamous_epithelial_cells	diploid	chimp	C50170	-8.189748218435218	1.299956539631273	-16.527366590455465	-15.227410050824192	0.727456362376389	0.2725436376236109
PKP4	Squamous_epithelial_cells	diploid	chimp	C50170	-7.717440327413127	-0.1594488100731226	-15.64211051347694	-15.801559323550062	0.1473863884922279	0.852613611507772
SCRN3	Squamous_epithelial_cells	diploid	chimp	C50170	-10.211811678432117	-0.0143157311762429	-19.80438692074436	-19.8187026519206	0.0142137483297043	0.9857862516702957
LNPK	Squamous_epithelial_cells	diploid	chimp	C50170	-8.903181049347683	0.6253507452550942	-17.778531621444532	-17.153180876189438	0.4649262789666183	0.5350737210333816
UBR3	Squamous_epithelial_cells	diploid	chimp	C50170	-8.389260329435576	-0.6979613622360894	-16.887684059065787	-17.585645421301876	0.5024013060385176	0.4975986939614824
GULP1	Squamous_epithelial_cells	diploid	chimp	C50170	-7.29391507655907	0.2010289751280929	-14.809701317739828	-14.608672342611737	0.1821112672202745	0.8178887327797255
FAM171B	Squamous_epithelial_cells	diploid	chimp	C50170	-10.463149226208955	0.6056178394523105	-20.15359965959697	-19.547981820144663	0.454262855481137	0.545737144518863
HSPD1	Squamous_epithelial_cells	diploid	chimp	C50170	-8.135007930057002	0.1390118798369996	-16.427090510720877	-16.288078630883877	0.1297823096474714	0.8702176903525286
METTL21A	Squamous_epithelial_cells	diploid	chimp	C50170	-10.76838078782614	0.0501136400327834	-20.56041591042345	-20.51030227039067	0.048878667100388	0.951121332899612
NBEAL1	Squamous_epithelial_cells	diploid	chimp	C50170	-8.271982904189297	-0.4067969053785276	-16.67686271750929	-17.08365962288782	0.3342206072146303	0.6657793927853697
KANSL1L	Squamous_epithelial_cells	diploid	chimp	C50170	-8.695109894446679	0.2047793987547664	-17.42432634370903	-17.219546944954264	0.1851729515523322	0.8148270484476677
SPAG16	Squamous_epithelial_cells	diploid	chimp	C50170	-8.463462264520484	0.3828821655024833	-17.019626607541735	-16.63674444203925	0.3181067548999604	0.6818932451000397
RHBDD1	Squamous_epithelial_cells	diploid	chimp	C50170	-9.339735720688736	0.1869289152440813	-18.4930696693362	-18.30614075409212	0.1704973007133899	0.82950269928661
ANKMY1	Squamous_epithelial_cells	diploid	chimp	C50170	-10.324333049062444	0.1754092501124908	-19.96231465880591	-19.786905408693418	0.1608864568220582	0.8391135431779417
COPS7B	Squamous_epithelial_cells	diploid	chimp	C50170	-10.190655162972044	-0.4893825871505655	-19.774405364621924	-20.26378795177249	0.386995245617707	0.613004754382293
DIS3L2	Squamous_epithelial_cells	diploid	chimp	C50170	-8.628273682986253	-0.4609243097637475	-17.30868052399328	-17.76960483375703	0.3692995865452464	0.6307004134547536
RETREG2	Squamous_epithelial_cells	diploid	chimp	C50170	-11.222843010230628	-0.2937443573421276	-21.131014958965743	-21.42475931630788	0.2545329597384236	0.7454670402615764
CTDSP1	Squamous_epithelial_cells	diploid	chimp	C50170	-10.307689071694035	-0.4630185647941794	-19.939116543411927	-20.402135108206107	0.3706190519280577	0.6293809480719423
CNOT9	Squamous_epithelial_cells	diploid	chimp	C50170	-9.440446122378956	-0.468862296471805	-18.652406047295177	-19.12126834376698	0.3742862597862234	0.6257137402137767
HNMT	Squamous_epithelial_cells	diploid	chimp	C50170	-10.786199099679443	1.726591840223083	-20.583578937905944	-18.85698709768286	0.8221103456360427	0.1778896543639572
LYPD6B	Squamous_epithelial_cells	diploid	chimp	C50170	-8.016997426704833	1.1344412228685543	-16.208839408570896	-15.07439818570234	0.6783982251462016	0.3216017748537984
PPP1R1C	Squamous_epithelial_cells	diploid	chimp	C50170	-10.10067493196461	1.39824625077593	-19.645874527025992	-18.24762827625006	0.7529701873811474	0.2470298126188526
ANKAR	Squamous_epithelial_cells	diploid	chimp	C50170	-10.87872202392532	0.3742984304583778	-20.702816392015823	-20.32851796155745	0.3122283708033525	0.6877716291966476
AP1S3	Squamous_epithelial_cells	diploid	chimp	C50170	-11.532414213996956	0.585492262845392	-21.49564104371233	-20.910148780866937	0.44316831321592	0.55683168678408
FAM168B	Squamous_epithelial_cells	diploid	chimp	C50170	-9.253236553381956	-0.6963819626383733	-18.35457028673095	-19.050952249369324	0.5016147779038408	0.4983852220961591
MGAT5	Squamous_epithelial_cells	diploid	chimp	C50170	-7.71834673119987	0.972992870350696	-15.64385286031818	-14.670859989967484	0.6220498121991475	0.3779501878008525
PDK1	Squamous_epithelial_cells	diploid	chimp	C50170	-9.322673114562647	0.4673229886234579	-18.465870128746896	-17.99854714012344	0.3733223520300356	0.6266776479699644
CCDC148	Squamous_epithelial_cells	diploid	chimp	C50170	-9.134352272822136	0.8653917593691743	-18.16173371731044	-17.296341957941266	0.5791133659570165	0.4208866340429835
PLA2R1	Squamous_epithelial_cells	diploid	chimp	C50170	-9.756704432385266	1.1885266896620872	-19.1393543000362	-17.950827610374112	0.6953301932597902	0.3046698067402098
RBMS1	Squamous_epithelial_cells	diploid	chimp	C50170	-7.442169081425885	0.076544033808659	-15.105234729164868	-15.028690695356207	0.0736878756600815	0.9263121243399186
TRIP12	Squamous_epithelial_cells	diploid	chimp	C50170	-7.575531590267824	-1.1775370901094002	-15.3672633287048	-16.5448004188142	0.6919635288238994	0.3080364711761006
FBXO36	Squamous_epithelial_cells	diploid	chimp	C50170	-10.627310941473247	-0.0654595837494581	-20.37475163726652	-20.44021122101597	0.0633630986536759	0.936636901346324
ATP5MC3	Squamous_epithelial_cells	diploid	chimp	C50170	-11.5574578095824	-0.286484215113937	-21.524286174950664	-21.8107703900646	0.249101068708382	0.7508989312916179
CNTNAP5	Squamous_epithelial_cells	diploid	chimp	C50170	-8.626565532059422	0.7725715223295638	-17.30571302490847	-16.533141502578907	0.5381760505546795	0.4618239494453205
NIFK	Squamous_epithelial_cells	diploid	chimp	C50170	-10.942628319334384	-0.2625058392577131	-20.78415790067489	-21.046663739932605	0.2308781267453725	0.7691218732546274
TTN	Squamous_epithelial_cells	diploid	chimp	C50170	-7.980142817945579	2.4590032912636826	-16.140099245328834	-13.681095954065151	0.914479852819811	0.085520147180189
KCTD18	Squamous_epithelial_cells	diploid	chimp	C50170	-10.928988076326748	-0.149747364399662	-20.766865995623807	-20.91661336002347	0.1390745506290549	0.8609254493709451
HYCC2	Squamous_epithelial_cells	diploid	chimp	C50170	-9.825807278946217	-0.3148131663542166	-19.24304478010284	-19.55785794645705	0.2700747638768168	0.7299252361231833
TMEM237	Squamous_epithelial_cells	diploid	chimp	C50170	-10.31338982632066	-0.1392414044751255	-19.947068510847885	-20.08630991532301	0.1299820231274814	0.8700179768725185
FZD7	Squamous_epithelial_cells	diploid	chimp	C50170	-10.917739261240303	0.2321266579737437	-20.752577258999107	-20.520450601025367	0.207154303282534	0.7928456967174662
FMNL2	Squamous_epithelial_cells	diploid	chimp	C50170	-7.222221821980396	0.6204178969738584	-14.665182361720465	-14.044764464746606	0.4622803207917044	0.5377196792082954
AGAP1	Squamous_epithelial_cells	diploid	chimp	C50170	-6.4288957646403775	-0.5373348509281524	-12.996205340824831	-13.533540191752984	0.4156965651860977	0.5843034348139023
TYW5	Squamous_epithelial_cells	diploid	chimp	C50170	-10.267080397887442	-0.320730981924278	-19.88228035119212	-20.2030113331164	0.2743815707907361	0.725618429209264
ARL5A	Squamous_epithelial_cells	diploid	chimp	C50170	-9.20342954962801	-0.4570798658254169	-18.27413061798705	-18.731210483812472	0.3668702273884044	0.6331297726115954
NUP35	Squamous_epithelial_cells	diploid	chimp	C50170	-10.372614509838304	-0.1144325150297334	-20.029289792135256	-20.14372230716499	0.1081278756489271	0.8918721243510729
ERCC3	Squamous_epithelial_cells	diploid	chimp	C50170	-9.39700554133247	-0.6467882364150448	-18.58393066986708	-19.23071890628212	0.4762748401764495	0.5237251598235505
IWS1	Squamous_epithelial_cells	diploid	chimp	C50170	-8.312660703500484	-0.7989088479524362	-16.75030322400952	-17.549212071961957	0.5501804820778297	0.4498195179221705
CCNYL1	Squamous_epithelial_cells	diploid	chimp	C50170	-9.728949350451291	0.8152006247009956	-19.09743372189905	-18.28223309719806	0.5574494681137689	0.442550531886231
COL6A3	Squamous_epithelial_cells	diploid	chimp	C50170	-7.8509338720011295	1.7101216981909175	-15.89692015408529	-14.186798455894372	0.8191562170833407	0.1808437829166592
ARPC2	Squamous_epithelial_cells	diploid	chimp	C50170	-8.92641005838282	-0.6706485395378579	-17.817528561596692	-18.48817710113455	0.4886231778680556	0.5113768221319445
STK36	Squamous_epithelial_cells	diploid	chimp	C50170	-10.424907397803391	-0.3591420169994777	-20.10129460635288	-20.46043662335235	0.3017248226359548	0.6982751773640452
CWC22	Squamous_epithelial_cells	diploid	chimp	C50170	-9.648263881703038	-0.532926621133349	-18.97467854900208	-19.507605170135427	0.4131151357888528	0.5868848642111473
ANKZF1	Squamous_epithelial_cells	diploid	chimp	C50170	-10.461951972584018	-0.1636733752820234	-20.15196663321003	-20.315640008492053	0.1509807127178598	0.8490192872821402
SGO2	Squamous_epithelial_cells	diploid	chimp	C50170	-10.169997734415526	0.5028730094311912	-19.745043231163105	-19.24217022173191	0.3952094077809648	0.6047905922190352
KIF5C	Squamous_epithelial_cells	diploid	chimp	C50170	-8.961159222957006	1.3177866832128764	-17.875660675637636	-16.55787399242476	0.7322727881855089	0.267727211814491
MMADHC	Squamous_epithelial_cells	diploid	chimp	C50170	-10.403811265698936	-0.2025080078728293	-20.07231317267077	-20.274821180543604	0.183320057297198	0.8166799427028021
SEPTIN2	Squamous_epithelial_cells	diploid	chimp	C50170	-7.899378219461568	-1.045879889565338	-15.988493287828538	-17.034373177393878	0.6486174944830432	0.3513825055169568
ING5	Squamous_epithelial_cells	diploid	chimp	C50170	-9.877830085454576	-0.5962492212754711	-19.32046538160486	-19.91671460288033	0.4491260276318318	0.5508739723681682
ATG4B	Squamous_epithelial_cells	diploid	chimp	C50170	-9.900243682725495	-0.4473083847549866	-19.35365172738729	-19.800960112142285	0.3606532869090986	0.6393467130909014
LRP1B	Squamous_epithelial_cells	diploid	chimp	C50170	-8.701618128379197	2.9304966447465888	-17.435538907706412	-14.505042262959824	0.9466294746290213	0.0533705253709788
MFF	Squamous_epithelial_cells	diploid	chimp	C50170	-9.844874237463538	-0.4094029776234116	-19.27148423103331	-19.68088720865672	0.3359534175162531	0.6640465824837469
IRS1	Squamous_epithelial_cells	diploid	chimp	C50170	-9.65192442276276	0.6856015737751022	-18.98027638561646	-18.29467481184136	0.4962129266929992	0.5037870733070008
ZEB2	Squamous_epithelial_cells	diploid	chimp	C50170	-10.295461319676605	1.6851163812014605	-19.922037788567792	-18.23692140736633	0.814577149033989	0.1854228509660108
MAP3K2	Squamous_epithelial_cells	diploid	chimp	C50170	-8.719810725435476	-0.5794913191423453	-17.466835910041326	-18.04632722918367	0.4398167514024187	0.5601832485975813
UBE2E3	Squamous_epithelial_cells	diploid	chimp	C50170	-7.837155019056546	0.2063524398225702	-15.870787136727252	-15.66443469690468	0.1864537003633626	0.8135462996366375
HNRNPA3	Squamous_epithelial_cells	diploid	chimp	C50170	-8.218737629856161	-0.4960462405687983	-16.580224023349352	-17.07627026391815	0.3910665170087348	0.6089334829912653
CERS6	Squamous_epithelial_cells	diploid	chimp	C50170	-7.266361688544094	-0.0794241100442221	-14.754283008966755	-14.833707119010976	0.0763518870766588	0.9236481129233411
B3GALT1	Squamous_epithelial_cells	diploid	chimp	C50170	-8.945492187570604	2.489247364334496	-17.849481590989708	-15.360234226655214	0.9170276089384564	0.0829723910615435
SP3	Squamous_epithelial_cells	diploid	chimp	C50170	-8.32216508399215	-0.5766285877970638	-16.76741411336709	-17.34404270116415	0.4382107996501085	0.5617892003498914
METAP1D	Squamous_epithelial_cells	diploid	chimp	C50170	-10.20842835430671	0.0284807128637396	-19.79959842261536	-19.771117709751618	0.0280789604611126	0.9719210395388876
RAPH1	Squamous_epithelial_cells	diploid	chimp	C50170	-9.11419357486096	-0.2558518694355385	-18.12875017730517	-18.38460204674072	0.2257433486271532	0.7742566513728468
NABP1	Squamous_epithelial_cells	diploid	chimp	C50170	-10.020194084616046	0.8459347668298705	-19.52951766854754	-18.68358290171767	0.5708439901464528	0.4291560098535472
PSMD1	Squamous_epithelial_cells	diploid	chimp	C50170	-8.543063710006454	-0.4209620549410254	-17.15992516100684	-17.580887215947865	0.3435849913571702	0.6564150086428298
AGFG1	Squamous_epithelial_cells	diploid	chimp	C50170	-8.640177983828343	-0.7785971482038613	-17.329344886576514	-18.10794203478037	0.5409504617175063	0.4590495382824937
DPP10	Squamous_epithelial_cells	diploid	chimp	C50170	-7.596476619666937	0.9695687120659162	-15.408087093674997	-14.43851838160908	0.6207534326947004	0.3792465673052996
NCKAP5	Squamous_epithelial_cells	diploid	chimp	C50170	-9.848834802278043	2.2411726338953137	-19.27738236264004	-17.036209728744726	0.8936662593060669	0.106333740693933
ARL6IP6	Squamous_epithelial_cells	diploid	chimp	C50170	-9.554571011150715	-0.2296191405147958	-18.83047222217503	-19.060091362689825	0.205163734205405	0.794836265794595
C2orf69	Squamous_epithelial_cells	diploid	chimp	C50170	-10.40453213532471	-0.2434495612251766	-20.073304982402583	-20.31675454362776	0.2160809850502079	0.7839190149497921
PLEKHM3	Squamous_epithelial_cells	diploid	chimp	C50170	-9.599403050916743	0.0532563456947344	-18.899697737645155	-18.84644139195042	0.0518630694930337	0.9481369305069663
ERBB4	Squamous_epithelial_cells	diploid	chimp	C50170	-8.543692150786523	2.3878485406419614	-17.16102766792256	-14.7731791272806	0.908172966362773	0.0918270336372269
CSRNP3	Squamous_epithelial_cells	diploid	chimp	C50170	-9.225595296235648	0.3067186056289053	-18.30999121604068	-18.003272610411777	0.2641423620263926	0.7358576379736076
PRKRA	Squamous_epithelial_cells	diploid	chimp	C50170	-9.88275375416116	-0.4140470523842765	-19.327764293664945	-19.74181134604922	0.3390301496731612	0.6609698503268387
D2HGDH	Squamous_epithelial_cells	diploid	chimp	C50170	-11.348459687450353	-0.2714260165356812	-21.28132176199977	-21.55274777853545	0.2377083216389449	0.762291678361055
FIGN	Squamous_epithelial_cells	diploid	chimp	C50170	-7.645971729990494	0.1597230551839726	-15.50420297396228	-15.344479918778308	0.1476201815468617	0.8523798184531383
CACNB4	Squamous_epithelial_cells	diploid	chimp	C50170	-10.581767511254034	1.48803948452057	-20.313946817794392	-18.825907333273825	0.7741850644740191	0.2258149355259809
UBE2F	Squamous_epithelial_cells	diploid	chimp	C50170	-10.115623873053936	-0.1950165653514766	-19.66734218080584	-19.862358746157312	0.1771789723764026	0.8228210276235973
KCNH7	Squamous_epithelial_cells	diploid	chimp	C50170	-8.475775163591411	1.339989354797206	-17.04141251141946	-15.701423156622251	0.7381515440045949	0.261848455995405
SP140L	Squamous_epithelial_cells	diploid	chimp	C50170	-9.373852030930168	-0.1163845606945805	-18.54727698058345	-18.66366154127803	0.1098671526365225	0.8901328473634775
LYPD6	Squamous_epithelial_cells	diploid	chimp	C50170	-7.748943767189218	0.8526598816451046	-15.702570389391564	-14.84991050774646	0.5737204305492849	0.426279569450715
SESTD1	Squamous_epithelial_cells	diploid	chimp	C50170	-8.959341362288097	0.273986124154277	-17.872625652620652	-17.598639528466375	0.2396573744153461	0.7603426255846538
PTMA	Squamous_epithelial_cells	diploid	chimp	C50170	-9.02274821274466	0.0155681887280606	-17.978089867292447	-17.962521678564386	0.0154476309110141	0.9845523690889858
NHEJ1	Squamous_epithelial_cells	diploid	chimp	C50170	-10.59471807924029	0.0547160391652213	-20.33127998915396	-20.27656394998873	0.0532460491708594	0.9467539508291406
ARL4C	Squamous_epithelial_cells	diploid	chimp	C50170	-9.160986507192131	0.1023402395114949	-18.20518573757012	-18.102845498058628	0.0972776424019047	0.9027223575980952
FSIP2	Squamous_epithelial_cells	diploid	chimp	C50170	-9.487880641538569	0.4521307438246431	-18.726738660483	-18.27460791665835	0.3637290242142249	0.6362709757857751
SPATS2L	Squamous_epithelial_cells	diploid	chimp	C50170	-7.830972834407908	0.8801044240507584	-15.859049434605645	-14.978945010554886	0.5852603993688448	0.4147396006311552
WDSUB1	Squamous_epithelial_cells	diploid	chimp	C50170	-9.941596914468604	-0.1956556838297274	-19.41461255929552	-19.61026824312524	0.1777046844853937	0.8222953155146062
PRPF40A	Squamous_epithelial_cells	diploid	chimp	C50170	-8.099034689625181	-0.9781351923612008	-16.360860988756624	-17.338996181117825	0.6239883651651195	0.3760116348348805
SLC39A10	Squamous_epithelial_cells	diploid	chimp	C50170	-8.560863626046471	-0.3718316022346002	-17.191121409655974	-17.562953011890574	0.3105296619869316	0.6894703380130685
PGAP1	Squamous_epithelial_cells	diploid	chimp	C50170	-8.827525285447727	0.3126177725881761	-17.650759595207	-17.338141822618823	0.2684705302458342	0.7315294697541659
RPE	Squamous_epithelial_cells	diploid	chimp	C50170	-10.323277468532408	-0.4725562506462068	-19.96084508069277	-20.433401331338978	0.3765933538954938	0.6234066461045061
HIBCH	Squamous_epithelial_cells	diploid	chimp	C50170	-8.247249524883303	-0.4240422663407273	-16.63204404233945	-17.05608630868018	0.3456037776093769	0.6543962223906231
TLK1	Squamous_epithelial_cells	diploid	chimp	C50170	-8.093064026114119	-0.748788459516419	-16.34984306468386	-17.098631524200282	0.5270608092402236	0.4729391907597765
COPS8	Squamous_epithelial_cells	diploid	chimp	C50170	-10.243552115193364	-0.5143999846668804	-19.849196522369024	-20.3635965070359	0.4021407882863246	0.5978592117136754
STK39	Squamous_epithelial_cells	diploid	chimp	C50170	-9.157353214094464	0.6005469976033808	-18.19926675563981	-17.598719758036427	0.4514884804666217	0.5485115195333783
TRAF3IP1	Squamous_epithelial_cells	diploid	chimp	C50170	-9.433794540911627	-0.3718364056156993	-18.641946048567203	-19.013782454182905	0.3105329737677677	0.6894670262322323
GIGYF2	Squamous_epithelial_cells	diploid	chimp	C50170	-8.092819050586737	-0.9136766032199654	-16.349390845865997	-17.263067449085963	0.5989529806128819	0.401047019387118
ZDBF2	Squamous_epithelial_cells	diploid	chimp	C50170	-9.280175763076912	-0.1119366072992278	-18.39786757303308	-18.50980418033231	0.1058990648230934	0.8941009351769066
BMPR2	Squamous_epithelial_cells	diploid	chimp	C50170	-7.031787909244617	-0.1005842887652743	-14.276229633222226	-14.3768139219875	0.0956911138791321	0.9043088861208678
COL5A2	Squamous_epithelial_cells	diploid	chimp	C50170	-8.932160381351682	1.524220153289658	-17.827165275502654	-16.302945122212996	0.7822091658779563	0.2177908341220437
MBD5	Squamous_epithelial_cells	diploid	chimp	C50170	-7.243016610563933	-0.7760348835322921	-14.70720805370229	-15.483242937234584	0.5397727471391638	0.4602272528608361
TSN	Squamous_epithelial_cells	diploid	chimp	C50170	-9.973446114129615	-0.251932446201117	-19.461325913097465	-19.71325835929858	0.2227027543228112	0.7772972456771887
KLHL23	Squamous_epithelial_cells	diploid	chimp	C50170	-9.105681904797455	-0.1401530565945919	-18.11479861493257	-18.254951671527166	0.1307748154297716	0.8692251845702283
ENSG00000223725	Squamous_epithelial_cells	diploid	chimp	C50170	-10.241786418439242	0.948126142023586	-19.84670918057811	-18.898583038554523	0.6125335993792516	0.3874664006207483
LINC01876	Squamous_epithelial_cells	diploid	chimp	C50170	-9.245158346043622	1.5714325935004003	-18.341558045547387	-16.770125452046987	0.7922526484328497	0.2077473515671502
COPS8-DT	Squamous_epithelial_cells	diploid	chimp	C50170	-9.366202116116144	0.5086367989119333	-18.535142643648403	-18.02650584473647	0.3986852667520629	0.601314733247937
SPOPL-DT	Squamous_epithelial_cells	diploid	chimp	C50170	-9.759205182336542	0.4414566048643955	-19.143123674734507	-18.701667069870112	0.3569010026069585	0.6430989973930414
SNHG31	Squamous_epithelial_cells	diploid	chimp	C50170	-9.846715215676063	0.8954698373709109	-19.27422623983416	-18.37875640246325	0.591584335386611	0.408415664613389
FSIP2-AS1	Squamous_epithelial_cells	diploid	chimp	C50170	-9.03044280619154	0.5376247557282028	-17.990832594023054	-17.45320783829485	0.4158659330050781	0.5841340669949219
DIRC3	Squamous_epithelial_cells	diploid	chimp	C50170	-9.442926735788545	1.80717657437922	-18.656304652208632	-16.849128077829413	0.8358831449966779	0.1641168550033221
LINC01090	Squamous_epithelial_cells	diploid	chimp	C50170	-8.164298314834225	1.6115226313341324	-16.480821960341824	-14.869299329007692	0.80041650947657	0.1995834905234302
MMADHC-DT	Squamous_epithelial_cells	diploid	chimp	C50170	-9.705318577976248	1.0479939847428137	-19.061618898944083	-18.01362491420127	0.6493595658622594	0.3506404341377405
DIRC3-AS1	Squamous_epithelial_cells	diploid	chimp	C50170	-9.481803069151198	1.8200968895762308	-18.717240319177503	-16.89714342960127	0.8379899469119746	0.1620100530880254
LINC01473	Squamous_epithelial_cells	diploid	chimp	C50170	-7.582732520565836	-0.2835002476035448	-15.381308661694211	-15.664808909297758	0.2468570643408192	0.7531429356591808
ENSG00000272800	Squamous_epithelial_cells	diploid	chimp	C50170	-10.309375692302195	0.1208767819948304	-19.941469894573608	-19.820593112578777	0.113856858343651	0.886143141656349
ENSG00000273118	Squamous_epithelial_cells	diploid	chimp	C50170	-8.713549060068894	0.7596280788947141	-17.456071469626693	-16.69644339073198	0.5321596056265905	0.4678403943734096
ENSG00000286481	Squamous_epithelial_cells	diploid	chimp	C50170	-10.212390042179518	2.580978415274359	-19.80520525951069	-17.22422684423633	0.9243000981628232	0.0756999018371768
ENSG00000286797	Squamous_epithelial_cells	diploid	chimp	C50170	-8.178725354638049	0.120342888765741	-16.507223351174414	-16.386880462408673	0.1133836262038398	0.8866163737961601
ENSG00000287621	Squamous_epithelial_cells	diploid	chimp	C50170	-9.714538032230438	1.1793182049486255	-19.07560542612984	-17.896287221181208	0.6925116888408496	0.3074883111591504
ENSG00000289349	Squamous_epithelial_cells	diploid	chimp	C50170	-7.455290117562302	1.010720466971648	-15.131175196516	-14.120454729544353	0.636043333668346	0.363956666331654
SEMA3F	Squamous_epithelial_cells	diploid	chimp	C50170	-10.2213604556688	-0.232510243821796	-19.817888970501823	-20.050399214323622	0.2074583693500354	0.7925416306499646
RBM5	Squamous_epithelial_cells	diploid	chimp	C50170	-8.50539104111456	-0.9545062465519544	-17.09368725490678	-18.048193501458734	0.6149978062089263	0.3850021937910736
PLXND1	Squamous_epithelial_cells	diploid	chimp	C50170	-10.508671877692873	0.718537067488885	-20.215475202452115	-19.49693813496323	0.5125351372191748	0.4874648627808252
RBM6	Squamous_epithelial_cells	diploid	chimp	C50170	-7.700457523445236	-1.1886108976552272	-15.609434192024146	-16.798045089679373	0.6953558478126118	0.3046441521873883
SEC62	Squamous_epithelial_cells	diploid	chimp	C50170	-9.086063409176576	-0.6965704806779733	-18.082585617548983	-18.77915609822696	0.5017087236533635	0.4982912763466365
UQCRC1	Squamous_epithelial_cells	diploid	chimp	C50170	-10.427044153410696	-0.4024881454027885	-20.10422498848619	-20.50671313388898	0.3313457344938325	0.6686542655061675
NISCH	Squamous_epithelial_cells	diploid	chimp	C50170	-9.049736768092252	-0.7153002234204423	-18.02273163943965	-18.73803186286009	0.5109547330884856	0.4890452669115144
ABHD5	Squamous_epithelial_cells	diploid	chimp	C50170	-10.570259896977609	0.2383936439248692	-20.298516285099	-20.06012264117413	0.2121075190469697	0.7878924809530302
LARS2	Squamous_epithelial_cells	diploid	chimp	C50170	-9.210929480831052	-0.3724240922937235	-18.28627548208329	-18.65869957437701	0.3109380453147869	0.6890619546852131
GLT8D1	Squamous_epithelial_cells	diploid	chimp	C50170	-10.98393988160008	-0.411066387975243	-20.83629819664396	-21.2473645846192	0.3370570812982943	0.6629429187017056
ATP2C1	Squamous_epithelial_cells	diploid	chimp	C50170	-8.403414306151053	-0.7308895963862163	-16.91293846498045	-17.643828061366666	0.518519523775414	0.481480476224586
WWTR1	Squamous_epithelial_cells	diploid	chimp	C50170	-8.058183335705374	0.1960575121879307	-16.285331294636833	-16.089273782448902	0.1780350396844966	0.8219649603155035
ALAS1	Squamous_epithelial_cells	diploid	chimp	C50170	-10.712429388077323	-0.0710420485543217	-20.48726174744425	-20.558303795998576	0.0685772736749391	0.9314227263250608
ARHGAP31	Squamous_epithelial_cells	diploid	chimp	C50170	-10.164548319620554	1.618528393239366	-19.737283052319206	-18.11875465907984	0.8018098574604096	0.1981901425395903
SLC4A7	Squamous_epithelial_cells	diploid	chimp	C50170	-8.483573828261727	0.401686749742062	-17.055195175200748	-16.653508425458686	0.3308096630929726	0.6691903369070273
TBC1D23	Squamous_epithelial_cells	diploid	chimp	C50170	-9.509122827409914	-0.3778878828400813	-18.75987801403345	-19.13776589687353	0.3146926689295825	0.6853073310704175
LSG1	Squamous_epithelial_cells	diploid	chimp	C50170	-10.413999043130516	-0.1247177866929369	-20.086320234975545	-20.21103802166848	0.1172540098998007	0.8827459901001993
DCUN1D1	Squamous_epithelial_cells	diploid	chimp	C50170	-9.300759740278338	-0.5461894468382162	-18.430851102123977	-18.9770405489622	0.4208474976232165	0.5791525023767835
MAP4	Squamous_epithelial_cells	diploid	chimp	C50170	-7.775356284919133	-0.4881297932877792	-15.753104436679576	-16.241234229967354	0.3862267957694375	0.6137732042305625
POLQ	Squamous_epithelial_cells	diploid	chimp	C50170	-9.382904253286444	1.1956844331054235	-18.561620288641432	-17.36593585553601	0.6975031555407816	0.3024968444592184
PIK3CB	Squamous_epithelial_cells	diploid	chimp	C50170	-8.793642355006826	0.4893053728138917	-17.59315858019504	-17.10385320738115	0.3869479110347887	0.6130520889652112
DCBLD2	Squamous_epithelial_cells	diploid	chimp	C50170	-8.97820142532248	-0.228082280499013	-17.904080923913718	-18.13216320441273	0.2039412429710832	0.7960587570289168
USP13	Squamous_epithelial_cells	diploid	chimp	C50170	-9.422731675510908	0.245494070356301	-18.62452911804873	-18.37903504769244	0.2176820773527026	0.7823179226472975
ATP11B	Squamous_epithelial_cells	diploid	chimp	C50170	-8.906674459302616	-0.1626906374614875	-17.78440338202635	-17.94709401948784	0.1501459392393324	0.8498540607606677
SEC61A1	Squamous_epithelial_cells	diploid	chimp	C50170	-9.37232273858258	-0.1582848582997834	-18.54485216062812	-18.7031370189279	0.1463934095894689	0.8536065904105311
ACAA1	Squamous_epithelial_cells	diploid	chimp	C50170	-10.619858316205036	-0.0643586608891268	-20.36483054376305	-20.429189204652182	0.0623313658522481	0.937668634147752
TNK2	Squamous_epithelial_cells	diploid	chimp	C50170	-9.957857013490507	-0.3225051326766959	-19.43848709427721	-19.760992226953903	0.2756677859657004	0.7243322140342996
ST3GAL6	Squamous_epithelial_cells	diploid	chimp	C50170	-9.60157304910092	0.5547013991583292	-18.90303807615025	-18.34833667699192	0.4257562947477951	0.5742437052522049
PDIA5	Squamous_epithelial_cells	diploid	chimp	C50170	-10.060374060941694	0.1340091717139983	-19.58777339320963	-19.45376422149563	0.1254179568498189	0.8745820431501811
MYLK	Squamous_epithelial_cells	diploid	chimp	C50170	-10.665732081619527	1.7125425408336277	-20.425719421457828	-18.7131768806242	0.8195934819364448	0.1804065180635553
ZBTB11	Squamous_epithelial_cells	diploid	chimp	C50170	-10.018374534659069	0.0454787693733216	-19.5268717861882	-19.48139301681488	0.0444601109327327	0.9555398890672672
RHOA	Squamous_epithelial_cells	diploid	chimp	C50170	-8.746454163859246	-0.4428996192783287	-17.51254952928305	-17.955449148561378	0.3578283344922297	0.6421716655077703
IP6K2	Squamous_epithelial_cells	diploid	chimp	C50170	-8.842019001871948	-0.6571532293601478	-17.67532761668702	-18.33248084604717	0.4816752120071029	0.518324787992897
IFT80	Squamous_epithelial_cells	diploid	chimp	C50170	-9.340838335907597	-0.2942542136671982	-18.494825313792752	-18.78907952745995	0.2549129439471249	0.7450870560528751
ATP1B3	Squamous_epithelial_cells	diploid	chimp	C50170	-8.796950244578323	0.5582276777779035	-17.59879228196306	-17.040564604185157	0.4277776719837952	0.5722223280162049
PFN2	Squamous_epithelial_cells	diploid	chimp	C50170	-9.095189952036804	-0.203187896273441	-18.09758087334648	-18.30076876961992	0.1838751198055918	0.8161248801944082
ZXDC	Squamous_epithelial_cells	diploid	chimp	C50170	-9.549112349664028	-0.4982763634418105	-18.82201553895656	-19.320291902398367	0.3924230003728082	0.6075769996271918
RAD18	Squamous_epithelial_cells	diploid	chimp	C50170	-9.472143322023154	0.2666380396433822	-18.702128110849586	-18.435490071206203	0.2340497350731301	0.76595026492687
LMCD1	Squamous_epithelial_cells	diploid	chimp	C50170	-8.627334238314402	2.527743930712143	-17.307048539545896	-14.779304608833751	0.9201610605662156	0.0798389394337843
HLTF	Squamous_epithelial_cells	diploid	chimp	C50170	-9.248829715333589	-0.3229709299781938	-18.34747347124141	-18.670444401219605	0.2760050993904452	0.7239949006095547
TFRC	Squamous_epithelial_cells	diploid	chimp	C50170	-9.197125560420952	1.0528067052783996	-18.2639135284454	-17.211106823166997	0.6510430459711603	0.3489569540288398
TRNT1	Squamous_epithelial_cells	diploid	chimp	C50170	-9.844420060101116	-0.4039032316028539	-19.27080765947374	-19.6747108910766	0.3322912687535403	0.6677087312464597
TP63	Squamous_epithelial_cells	diploid	chimp	C50170	-8.848408898756258	1.7908867700020537	-17.686145436839663	-15.89525866683761	0.8331878199768716	0.1668121800231283
PPP2R3A	Squamous_epithelial_cells	diploid	chimp	C50170	-8.091469247074745	-0.2412281096596942	-16.346898922741474	-16.588127032401168	0.2143376112339298	0.7856623887660702
IGF2BP2	Squamous_epithelial_cells	diploid	chimp	C50170	-6.805586099725626	-1.1696072763206085	-13.80463759132526	-14.974244867645869	0.6895111463500065	0.3104888536499935
MAP3K13	Squamous_epithelial_cells	diploid	chimp	C50170	-8.787166484061704	0.1864896272297542	-17.582123011978872	-17.395633384749118	0.1701328300718103	0.8298671699281897
FNDC3B	Squamous_epithelial_cells	diploid	chimp	C50170	-7.028422104210574	-0.2493279071149672	-14.269288786490488	-14.518616693605455	0.2206756145284206	0.7793243854715793
PLD1	Squamous_epithelial_cells	diploid	chimp	C50170	-9.745414024430398	1.3538717016201074	-19.12232045773403	-17.768448756113923	0.7417614997811426	0.2582385002188574
DLG1	Squamous_epithelial_cells	diploid	chimp	C50170	-7.409035781164928	-0.7188067235866615	-15.039573875060778	-15.75838059864744	0.5126665673706081	0.4873334326293919
RAB7A	Squamous_epithelial_cells	diploid	chimp	C50170	-7.974175146961527	-0.9390108966007844	-16.12894252547776	-17.067953422078546	0.6089856021780896	0.3910143978219104
EXOSC7	Squamous_epithelial_cells	diploid	chimp	C50170	-10.745775783588012	-0.2651286493172797	-20.53093745763146	-20.79606610694874	0.2328927441972165	0.7671072558027835
MKRN2	Squamous_epithelial_cells	diploid	chimp	C50170	-10.79316640828658	-0.1424817235329811	-20.59261857170308	-20.73510029523605	0.132796596438176	0.867203403561824
PTPN23	Squamous_epithelial_cells	diploid	chimp	C50170	-10.49043913509259	-0.3772599933546736	-20.190743401084696	-20.56800339443937	0.3142622365442874	0.6857377634557126
MLH1	Squamous_epithelial_cells	diploid	chimp	C50170	-10.121795001121455	-0.2095505024208712	-19.6761910673618	-19.88574156978267	0.1890513164728057	0.8109486835271943
RARB	Squamous_epithelial_cells	diploid	chimp	C50170	-7.773604433221371	1.668063738937617	-15.74975708047924	-14.081693341541625	0.8113880857908968	0.1886119142091031
TOP2B	Squamous_epithelial_cells	diploid	chimp	C50170	-7.91865395641289	-0.6185080094287833	-16.02479696937408	-16.643304978802863	0.4612523553369067	0.5387476446630933
MCCC1	Squamous_epithelial_cells	diploid	chimp	C50170	-9.368307185499598	-0.2404401231029496	-18.53848290339813	-18.77892302650108	0.2137182758515112	0.786281724148489
CRYBG3	Squamous_epithelial_cells	diploid	chimp	C50170	-10.103546319485352	0.4736558441764986	-19.650001553698527	-19.176345709522028	0.3772784710660555	0.6227215289339445
EPHA6	Squamous_epithelial_cells	diploid	chimp	C50170	-8.637181619593514	2.33408301084698	-17.32414629137773	-14.99006328053075	0.9031007025962484	0.0968992974037517
CPOX	Squamous_epithelial_cells	diploid	chimp	C50170	-11.01589597498532	-0.2226895618198909	-20.876392609953008	-21.0990821717729	0.1996367259494832	0.8003632740505169
CLDND1	Squamous_epithelial_cells	diploid	chimp	C50170	-10.30422319557637	-0.1222276703725064	-19.93427877086753	-20.05650644124004	0.1150531306175931	0.8849468693824069
PCNP	Squamous_epithelial_cells	diploid	chimp	C50170	-9.037709410956433	-0.7422656794692594	-18.002855487808958	-18.745121167278217	0.5239658480209191	0.4760341519790809
UBA5	Squamous_epithelial_cells	diploid	chimp	C50170	-9.759435372067664	-0.4668750289008513	-19.143470575256494	-19.610345604157345	0.3730415627982495	0.6269584372017505
GSK3B	Squamous_epithelial_cells	diploid	chimp	C50170	-7.751702072707789	-0.7822807065726424	-15.707854384266046	-16.490135090838688	0.5426382869760518	0.4573617130239483
ITGB5	Squamous_epithelial_cells	diploid	chimp	C50170	-8.673582764006316	0.6394477892153105	-17.387177432077216	-16.747729642861906	0.4724163189834901	0.5275836810165099
RNF13	Squamous_epithelial_cells	diploid	chimp	C50170	-8.87544435932006	-0.140588893594046	-17.73182339985521	-17.872412293449255	0.1311535733817045	0.8688464266182955
CHMP2B	Squamous_epithelial_cells	diploid	chimp	C50170	-10.557122014164984	-0.1402265382284256	-20.280866798413875	-20.4210933366423	0.1308386851698481	0.8691613148301519
MYNN	Squamous_epithelial_cells	diploid	chimp	C50170	-10.424193229546418	-0.3771974443197763	-20.100314977068475	-20.47751242138825	0.3142193429675288	0.6857806570324712
MECOM	Squamous_epithelial_cells	diploid	chimp	C50170	-8.483745618186612	2.388929508364887	-17.05549864212108	-14.666569133756193	0.9082721747920116	0.0917278252079883
DOCK3	Squamous_epithelial_cells	diploid	chimp	C50170	-7.84699057503153	0.9348083971879184	-15.889445228762863	-14.954636831574945	0.6073389067059672	0.392661093294033
DNAJB11	Squamous_epithelial_cells	diploid	chimp	C50170	-9.940075957874113	0.3030141342981202	-19.412376603970177	-19.109362469672057	0.2614113431355592	0.7385886568644409
P3H2	Squamous_epithelial_cells	diploid	chimp	C50170	-7.792576494660405	0.9625254100759388	-15.785974780120188	-14.82344937004425	0.6180728556170938	0.3819271443829061
CMTM6	Squamous_epithelial_cells	diploid	chimp	C50170	-10.566968855030945	-0.3150077102455526	-20.29409838145606	-20.60910609170161	0.2702167525606732	0.7297832474393268
CDV3	Squamous_epithelial_cells	diploid	chimp	C50170	-8.932363631573454	0.3061318590607023	-17.82750577056079	-17.521373911500092	0.2637104733904286	0.7362895266095714
CCDC80	Squamous_epithelial_cells	diploid	chimp	C50170	-11.192931050625294	0.9002017960322632	-21.094750618753874	-20.194548822721607	0.5935123761260406	0.4064876238739594
LRRFIP2	Squamous_epithelial_cells	diploid	chimp	C50170	-8.85883743753011	-0.5278150084568375	-17.70378266565169	-18.231597674108528	0.4101075273613258	0.5898924726386742
SEC22C	Squamous_epithelial_cells	diploid	chimp	C50170	-10.322585727675904	-0.2709132017175726	-19.959881916864465	-20.23079511858204	0.2373173069200586	0.7626826930799414
EHHADH	Squamous_epithelial_cells	diploid	chimp	C50170	-9.88844693607223	-0.150997904869012	-19.336197794971383	-19.487195699840395	0.1401504998453488	0.8598495001546511
SMC4	Squamous_epithelial_cells	diploid	chimp	C50170	-8.60985847623909	0.6431735718240041	-17.276657265640214	-16.63348369381621	0.4743783238154883	0.5256216761845117
SELENOK	Squamous_epithelial_cells	diploid	chimp	C50170	-10.980764294179554	0.2563875095150187	-20.832302529749576	-20.57591502023456	0.2261579604701592	0.7738420395298408
ACTR8	Squamous_epithelial_cells	diploid	chimp	C50170	-10.256511525875688	-0.5270290344479562	-19.867433071145307	-20.394462105593263	0.4096437049574974	0.5903562950425025
TIMMDC1	Squamous_epithelial_cells	diploid	chimp	C50170	-10.052078502700033	-0.3398029703051719	-19.575772816488573	-19.915575786793745	0.28808942353129	0.71191057646871
CRBN	Squamous_epithelial_cells	diploid	chimp	C50170	-9.862691546135403	-0.398403436963715	-19.29799292046858	-19.69639635743229	0.3286088909741023	0.6713911090258978
BCL6	Squamous_epithelial_cells	diploid	chimp	C50170	-10.065541466391824	0.4829027727013617	-19.59524162490572	-19.11233885220436	0.3830101912902177	0.6169898087097824
NPHP3	Squamous_epithelial_cells	diploid	chimp	C50170	-9.620956905715918	-0.2028381435416549	-18.932833693576352	-19.135671837118007	0.1835896279764018	0.8164103720235981
AMOTL2	Squamous_epithelial_cells	diploid	chimp	C50170	-8.858216224053514	-0.015040832529852	-17.702732660213773	-17.717773492743625	0.0149282841883936	0.9850717158116064
FAM162A	Squamous_epithelial_cells	diploid	chimp	C50170	-9.89144176046156	0.8337548231784132	-19.34063148253401	-18.506876659355605	0.5655849316259329	0.434415068374067
OGG1	Squamous_epithelial_cells	diploid	chimp	C50170	-10.533945630667333	-0.1527855289469855	-20.249645950280776	-20.40243147922776	0.1416862144660816	0.8583137855339182
KPNA1	Squamous_epithelial_cells	diploid	chimp	C50170	-8.98709987537519	-0.11155317399351	-17.918896853349406	-18.03045002734292	0.1055561710116204	0.8944438289883796
PCCB	Squamous_epithelial_cells	diploid	chimp	C50170	-10.152524033233773	-0.1556471529262992	-19.720138631381285	-19.875785784307585	0.1441388748070047	0.8558611251929953
ARMC8	Squamous_epithelial_cells	diploid	chimp	C50170	-8.883352182480005	-0.5743154245003089	-17.745156017704996	-18.319471442205305	0.4369097853421872	0.5630902146578128
CEP70	Squamous_epithelial_cells	diploid	chimp	C50170	-10.091065675912532	0.2725799134236588	-19.63205100822812	-19.35947109480446	0.2385874203421663	0.7614125796578337
SLC25A36	Squamous_epithelial_cells	diploid	chimp	C50170	-8.713359286781824	-0.707943421017582	-17.455745105503304	-18.16368852652089	0.5073436569938217	0.4926563430061783
TFDP2	Squamous_epithelial_cells	diploid	chimp	C50170	-8.153215963767131	-0.4296653736176488	-16.460512576373194	-16.890177949990843	0.3492731913472489	0.6507268086527511
XRN1	Squamous_epithelial_cells	diploid	chimp	C50170	-8.22435844672727	-0.9369304958738596	-16.59045287490258	-17.52738337077644	0.608171288785236	0.3918287112147641
KAT2B	Squamous_epithelial_cells	diploid	chimp	C50170	-9.424100188806644	0.4664010119278536	-18.626684999656867	-18.160283987729013	0.3727443034102199	0.62725569658978
PDCD10	Squamous_epithelial_cells	diploid	chimp	C50170	-9.561049771633211	-0.357660304288192	-18.840501400314217	-19.19816170460241	0.3006894125289553	0.6993105874710447
WNT5A	Squamous_epithelial_cells	diploid	chimp	C50170	-9.845499278386953	1.7730854420526327	-19.272415263243253	-17.49932982119062	0.8301917537934979	0.1698082462065021
PFKFB4	Squamous_epithelial_cells	diploid	chimp	C50170	-9.068631962370556	0.4500215255893635	-18.0538980064499	-17.603876480860535	0.3623855735522633	0.6376144264477367
COL7A1	Squamous_epithelial_cells	diploid	chimp	C50170	-8.931747590165177	1.2083304657045415	-17.826473720952364	-16.618143255247823	0.7013044541646026	0.2986955458353975
FGF12	Squamous_epithelial_cells	diploid	chimp	C50170	-8.876994599286768	1.966302832074824	-17.734438112302993	-15.768135280228169	0.8600265940720849	0.1399734059279149
PRKAR2A	Squamous_epithelial_cells	diploid	chimp	C50170	-9.508658306823063	-0.3915981209869983	-18.759154309776875	-19.15075243076388	0.3240242801642793	0.6759757198357207
HES1	Squamous_epithelial_cells	diploid	chimp	C50170	-10.13722847384082	0.7783935117305667	-19.69828747739311	-18.919893965662546	0.5408569729699265	0.4591430270300735
USP4	Squamous_epithelial_cells	diploid	chimp	C50170	-9.301292362509814	-0.6712703939962665	-18.431703425996933	-19.1029738199932	0.48894108096985	0.51105891903015
ACAP2	Squamous_epithelial_cells	diploid	chimp	C50170	-8.289680654523469	-0.3575905840007892	-16.708855949953335	-17.066446533954124	0.3006406546941276	0.6993593453058725
ECT2	Squamous_epithelial_cells	diploid	chimp	C50170	-9.660036913568431	0.7743920095735781	-18.99267259704705	-18.21828058747348	0.5390160303453914	0.4609839696546086
GNAI2	Squamous_epithelial_cells	diploid	chimp	C50170	-9.571693450600195	-0.3339522328906347	-18.85695937369142	-19.190911606582056	0.2839120131365427	0.7160879868634573
TFG	Squamous_epithelial_cells	diploid	chimp	C50170	-8.923657211164162	-0.5823648263772833	-17.81291280506867	-18.39527763144596	0.4414241315049608	0.5585758684950392
FXR1	Squamous_epithelial_cells	diploid	chimp	C50170	-8.346840099617955	-0.8109854202203586	-16.81175116660702	-17.62273658682738	0.555580089991252	0.4444199100087481
CBLB	Squamous_epithelial_cells	diploid	chimp	C50170	-8.038823845170356	0.3361703188352827	-16.249419158234808	-15.913248839399524	0.2854985975945057	0.7145014024054944
BBX	Squamous_epithelial_cells	diploid	chimp	C50170	-7.45363401838399	-0.5308034520894207	-15.127902996924544	-15.658706449013964	0.4118677562826156	0.5881322437173844
IFT57	Squamous_epithelial_cells	diploid	chimp	C50170	-10.497133632744715	0.1777514150151801	-20.199832007482744	-20.022080592467564	0.1628494993302339	0.837150500669766
GNB4	Squamous_epithelial_cells	diploid	chimp	C50170	-10.53811575597188	0.5586939773702148	-20.255271576550843	-19.69657759918063	0.4280444368210593	0.5719555631789407
GBE1	Squamous_epithelial_cells	diploid	chimp	C50170	-8.762071558778272	1.2026772734255111	-17.539278031333783	-16.336600757908272	0.6996110888610693	0.3003889111389307
UMPS	Squamous_epithelial_cells	diploid	chimp	C50170	-10.386733540845343	-0.2766566914235042	-20.04878584118256	-20.325442532606058	0.2416852116016232	0.7583147883983768
NCBP2	Squamous_epithelial_cells	diploid	chimp	C50170	-10.13047302808317	-0.3818691062331859	-19.68862153356524	-20.070490639798425	0.3174156065993541	0.682584393400646
SNX4	Squamous_epithelial_cells	diploid	chimp	C50170	-8.80879248453866	-0.4264694826528981	-17.61894267937409	-18.045412162026988	0.347190212705557	0.652809787294443
C3orf52	Squamous_epithelial_cells	diploid	chimp	C50170	-8.755408022741225	0.3406376338924737	-17.52787974311953	-17.187242109227057	0.2886833814548755	0.7113166185451246
FRMD4B	Squamous_epithelial_cells	diploid	chimp	C50170	-8.56668477918712	1.214092115035612	-17.20130961599972	-15.987217500964109	0.7030204848258069	0.2969795151741932
PLXNA1	Squamous_epithelial_cells	diploid	chimp	C50170	-9.526266353990652	-0.1353500133289742	-18.78655623311522	-18.921906246444195	0.1265898470138612	0.8734101529861388
ATP6V1A	Squamous_epithelial_cells	diploid	chimp	C50170	-9.195270928198353	-0.2978491319055045	-18.26090612406345	-18.55875525596896	0.2575866622153037	0.7424133377846964
KLHL18	Squamous_epithelial_cells	diploid	chimp	C50170	-9.81755781808668	-0.2743594218666203	-19.23071732235205	-19.505076744218663	0.2399411556073437	0.7600588443926563
SCAP	Squamous_epithelial_cells	diploid	chimp	C50170	-10.006174421886342	-0.3812752712857765	-19.50911370525246	-19.89038897653824	0.3170101437549083	0.6829898562450917
NEK11	Squamous_epithelial_cells	diploid	chimp	C50170	-9.340832649648563	0.7813178010518911	-18.494816260453465	-17.713498459401574	0.5421976787596023	0.4578023212403976
MRPL3	Squamous_epithelial_cells	diploid	chimp	C50170	-10.246327278237755	-0.4344408104737383	-19.853104620413404	-20.287545430887143	0.3523732880830092	0.6476267119169908
MAPKAPK3	Squamous_epithelial_cells	diploid	chimp	C50170	-11.000450130916049	-0.220427454331439	-20.85703907906608	-21.07746653339752	0.1978241688672212	0.8021758311327788
ACVR2B	Squamous_epithelial_cells	diploid	chimp	C50170	-8.470422906090183	-0.7255677475284052	-17.031946250619775	-17.757513998148184	0.5159503270784519	0.4840496729215481
WDR48	Squamous_epithelial_cells	diploid	chimp	C50170	-9.298005707630155	-0.5459807761741048	-18.42644306589061	-18.97242384206472	0.4207266328758988	0.5792733671241013
COMMD2	Squamous_epithelial_cells	diploid	chimp	C50170	-10.40124237550877	-0.3470202072073611	-20.068777901116896	-20.415798108324253	0.2932089541597782	0.7067910458402218
GORASP1	Squamous_epithelial_cells	diploid	chimp	C50170	-11.000896682624314	-0.3121755872370678	-20.85759928633706	-21.169774873574127	0.2681469871026575	0.7318530128973425
ABCC5	Squamous_epithelial_cells	diploid	chimp	C50170	-9.035990286661953	0.1642779171018701	-18.00001209652225	-17.83573417942038	0.1514938252682535	0.8485061747317465
EIF1B	Squamous_epithelial_cells	diploid	chimp	C50170	-11.106942896836143	-0.3125540055443138	-20.989487636683485	-21.3020416422278	0.2684238812867325	0.7315761187132676
ARHGEF26	Squamous_epithelial_cells	diploid	chimp	C50170	-9.70747116195992	0.3404862425679268	-19.0648860595863	-18.724399817018373	0.288575686137959	0.711424313862041
KLHL24	Squamous_epithelial_cells	diploid	chimp	C50170	-9.02883876031531	0.0751390041925361	-17.98817718759414	-17.913038183401603	0.0723854649430535	0.9276145350569464
PLCH1	Squamous_epithelial_cells	diploid	chimp	C50170	-8.884995103043504	0.9858930192532006	-17.747924391740252	-16.76203137248705	0.6268941126214196	0.3731058873785804
DNAH1	Squamous_epithelial_cells	diploid	chimp	C50170	-10.64414241818436	-0.0332978159154145	-20.39711648727759	-20.430414303193004	0.0327495458894629	0.967250454110537
SSR3	Squamous_epithelial_cells	diploid	chimp	C50170	-9.930764923300275	-0.2310846320792379	-19.398678212602253	-19.62976284468149	0.2063277069436064	0.7936722930563935
NKTR	Squamous_epithelial_cells	diploid	chimp	C50170	-7.798772581138368	-1.1433530657125992	-15.797787260260584	-16.941140325973183	0.681251556517187	0.3187484434828129
FOXP1	Squamous_epithelial_cells	diploid	chimp	C50170	-6.582704816396329	0.4113230420469146	-13.329788476814215	-12.9184654347673	0.3372272064650728	0.6627727935349274
EIF4G1	Squamous_epithelial_cells	diploid	chimp	C50170	-8.140657551712502	-0.4668915554427819	-16.437467985687118	-16.9043595411299	0.3730519241675316	0.6269480758324684
NEK4	Squamous_epithelial_cells	diploid	chimp	C50170	-10.03969331397884	-0.403983224373487	-19.557830020782045	-19.961813245155533	0.3323446784887038	0.6676553215112961
STAG1	Squamous_epithelial_cells	diploid	chimp	C50170	-7.216502619703909	-0.9566106803395212	-14.65360858995298	-15.610219270292502	0.6158071659131769	0.3841928340868233
SENP5	Squamous_epithelial_cells	diploid	chimp	C50170	-8.304212489124785	-0.7974682842166203	-16.735078342317948	-17.532546626534568	0.5495320214303439	0.4504679785696561
SERP1	Squamous_epithelial_cells	diploid	chimp	C50170	-9.889021558137395	-0.2124103256201976	-19.337048635608745	-19.54945896122894	0.1913671732825347	0.8086328267174652
PLS1	Squamous_epithelial_cells	diploid	chimp	C50170	-10.395802948658137	0.4626456999400901	-20.06128780595868	-19.598642106018588	0.3703843341364001	0.6296156658636
PDZRN3	Squamous_epithelial_cells	diploid	chimp	C50170	-7.638273676883831	1.321732894248182	-15.489286642410434	-14.167553748162252	0.7333272144006951	0.2666727855993047
SEC22A	Squamous_epithelial_cells	diploid	chimp	C50170	-10.095030762763567	0.0809559534678995	-19.63775731098145	-19.556801357513542	0.0777656882267732	0.9222343117732268
B4GALT4	Squamous_epithelial_cells	diploid	chimp	C50170	-10.033887747412054	0.0793905184961473	-19.549408581000435	-19.470018062504288	0.0763208597855449	0.9236791402144552
NAA50	Squamous_epithelial_cells	diploid	chimp	C50170	-9.217008643374152	-0.2940986554369331	-18.296111257135788	-18.59020991257272	0.2547970305078809	0.7452029694921191
ZNF639	Squamous_epithelial_cells	diploid	chimp	C50170	-11.073908613627696	-0.3362607831243416	-20.948648611894203	-21.284909395018545	0.2855632315323301	0.7144367684676699
FYTTD1	Squamous_epithelial_cells	diploid	chimp	C50170	-9.887622997356411	-0.4367525027907284	-19.33497767495093	-19.77173017774166	0.3538686726767523	0.6461313273232476
EMC3	Squamous_epithelial_cells	diploid	chimp	C50170	-10.367240760934356	-0.3474538544582159	-20.021858879313267	-20.369312733771483	0.2935153857073345	0.7064846142926655
MBD4	Squamous_epithelial_cells	diploid	chimp	C50170	-10.650280154808138	-0.4674278091938042	-20.40525767589569	-20.87268548508949	0.3733880372958754	0.6266119627041244
MRPS25	Squamous_epithelial_cells	diploid	chimp	C50170	-10.404948473620472	-0.0715518247312126	-20.073877754019687	-20.1454295787509	0.0690519697867699	0.93094803021323
SH3BP5	Squamous_epithelial_cells	diploid	chimp	C50170	-8.717314306405983	0.5791500741313094	-17.462545267492015	-16.883395193360705	0.4396255590437048	0.5603744409562951
HACL1	Squamous_epithelial_cells	diploid	chimp	C50170	-10.001334031459624	-0.2601910460811609	-19.502059804085388	-19.76225085016655	0.2290957065100168	0.7709042934899832
TBC1D5	Squamous_epithelial_cells	diploid	chimp	C50170	-7.365100697803983	-0.5209011874350562	-14.952162562972529	-15.473063750407585	0.4060149851334232	0.5939850148665768
CAPN7	Squamous_epithelial_cells	diploid	chimp	C50170	-9.119034925759289	-0.4321067074752597	-18.13667910848637	-18.56878581596163	0.3508598951123785	0.6491401048876214
RBSN	Squamous_epithelial_cells	diploid	chimp	C50170	-9.876601504180927	-0.379870219152913	-19.31864334762819	-19.698513566781106	0.3160498329152552	0.6839501670847449
SLC6A6	Squamous_epithelial_cells	diploid	chimp	C50170	-9.308426352064942	1.3857520675063633	-18.44311396521863	-17.057361897712266	0.7498643898296768	0.2501356101703231
DHX30	Squamous_epithelial_cells	diploid	chimp	C50170	-9.55137852517884	-0.6658980501006297	-18.82552708569604	-19.491425135796668	0.4861881083694883	0.5138118916305117
RAF1	Squamous_epithelial_cells	diploid	chimp	C50170	-8.983392003298551	-0.6398072671009237	-17.912725199533533	-18.552532466634457	0.4726059395653811	0.5273940604346189
PPARG	Squamous_epithelial_cells	diploid	chimp	C50170	-8.693625767222123	0.991080103025844	-17.421768242220786	-16.43068813919494	0.6288244334194022	0.3711755665805978
NUP210	Squamous_epithelial_cells	diploid	chimp	C50170	-10.366948041093378	0.2634904453457665	-20.021453932564533	-19.757963487218767	0.2316350361342891	0.7683649638657108
EEFSEC	Squamous_epithelial_cells	diploid	chimp	C50170	-9.436356876778484	0.0649398315083828	-18.645976536407883	-18.5810367048995	0.0628761529905396	0.9371238470094604
ATP13A3	Squamous_epithelial_cells	diploid	chimp	C50170	-8.74124471094072	-0.4373689624137923	-17.503622739336706	-17.940991701750498	0.3542668638042576	0.6457331361957425
THUMPD3	Squamous_epithelial_cells	diploid	chimp	C50170	-9.804566525207894	-0.4494894269351483	-19.21127591449063	-19.66076534142578	0.36204620949447	0.63795379050553
VHL	Squamous_epithelial_cells	diploid	chimp	C50170	-10.0640706293799	-0.520392216397255	-19.59311643959304	-20.11350865599029	0.405712587014554	0.594287412985446
BHLHE40	Squamous_epithelial_cells	diploid	chimp	C50170	-10.311026661771248	0.8491326470623689	-19.943772941084973	-19.094640294022604	0.5722141876356024	0.4277858123643977
ARL8B	Squamous_epithelial_cells	diploid	chimp	C50170	-9.337404955968005	-0.4481713550210209	-18.48935768397112	-18.937529038992142	0.361204786114249	0.638795213885751
EDEM1	Squamous_epithelial_cells	diploid	chimp	C50170	-9.818845833739635	0.2512120347682511	-19.232642961095166	-18.981430926326915	0.2221425787460725	0.7778574212539274
FLNB	Squamous_epithelial_cells	diploid	chimp	C50170	-7.1063066029099735	-0.1464915356827721	-14.429309229828595	-14.575800765511367	0.1362669567857005	0.8637330432142994
ACTL6A	Squamous_epithelial_cells	diploid	chimp	C50170	-10.71586749573153	-0.1883024768789062	-20.49177529467783	-20.680077771556736	0.1716358916556835	0.8283641083443166
TRA2B	Squamous_epithelial_cells	diploid	chimp	C50170	-8.607492133287648	-0.4918446597610462	-17.27253729483659	-17.764381954597635	0.3885026514008542	0.6114973485991458
SKIL	Squamous_epithelial_cells	diploid	chimp	C50170	-8.491845661609002	0.2915251171784981	-17.069800555268845	-16.77827543809035	0.2528767522606749	0.747123247739325
DBR1	Squamous_epithelial_cells	diploid	chimp	C50170	-11.16314221898834	-0.2684399178910971	-21.05845468260277	-21.32689460049388	0.2354286415104937	0.7645713584895063
DNAJC13	Squamous_epithelial_cells	diploid	chimp	C50170	-8.40345128751064	-0.7577995512639931	-16.91300439604873	-17.670803947312724	0.5313033639464974	0.4686966360535028
SLC35A5	Squamous_epithelial_cells	diploid	chimp	C50170	-10.348206804165905	-0.3466408097299229	-19.99549114579893	-20.34213195552885	0.2929407485448608	0.7070592514551391
SLC49A4	Squamous_epithelial_cells	diploid	chimp	C50170	-9.650972863259312	0.0234624784824681	-18.978821487320644	-18.955359008838176	0.0231893746017497	0.9768106253982504
SENP7	Squamous_epithelial_cells	diploid	chimp	C50170	-8.77648241585208	-0.4574481048838414	-17.563897584815493	-18.02134568969933	0.3671033275788002	0.6328966724211997
COX17	Squamous_epithelial_cells	diploid	chimp	C50170	-11.086268533655014	-0.1783203119711806	-20.963954698595	-21.142275010566173	0.1633256162582027	0.8366743837417973
SUMF1	Squamous_epithelial_cells	diploid	chimp	C50170	-8.023900588904443	0.0826203340508052	-16.22168426797849	-16.139063933927684	0.0792993604470024	0.9207006395529976
FANCD2	Squamous_epithelial_cells	diploid	chimp	C50170	-9.92954734395618	0.677225130654069	-19.396885606434456	-18.719660475780387	0.4919752594167727	0.5080247405832273
TAMM41	Squamous_epithelial_cells	diploid	chimp	C50170	-10.278120476153696	-0.2939607001817954	-19.89776532450319	-20.191726024684986	0.2546942187505472	0.7453057812494528
VGLL4	Squamous_epithelial_cells	diploid	chimp	C50170	-8.2577840470371	-0.10514790221848	-16.65114857241242	-16.7562964746309	0.099808627561133	0.9001913724388669
RAB5A	Squamous_epithelial_cells	diploid	chimp	C50170	-9.04495056685094	-0.6295460901647196	-18.01482559107202	-18.64437168123674	0.4671663954620872	0.5328336045379128
EAF1	Squamous_epithelial_cells	diploid	chimp	C50170	-10.72347891713935	-0.3420936614390158	-20.501759014014542	-20.84385267545356	0.2897183244102229	0.710281675589777
CNTN4	Squamous_epithelial_cells	diploid	chimp	C50170	-7.815792260064947	1.2698073792193405	-15.830194106890795	-14.560386727671457	0.7191142790052499	0.2808857209947499
DYNC1LI1	Squamous_epithelial_cells	diploid	chimp	C50170	-9.595271065170785	-0.4163146357429462	-18.893334608817963	-19.30964924456091	0.3405272558583072	0.6594727441416928
RBMS3	Squamous_epithelial_cells	diploid	chimp	C50170	-7.719196916119671	0.832429326662563	-15.645486987800446	-14.813057661137885	0.5650087341768768	0.4349912658231232
OSBPL10	Squamous_epithelial_cells	diploid	chimp	C50170	-8.514053902804493	1.0601370753680754	-17.10894427584085	-16.048807200472776	0.6535916769729213	0.3464083230270787
CSRNP1	Squamous_epithelial_cells	diploid	chimp	C50170	-11.00552596634238	0.0041901539529938	-20.86340441748782	-20.859214263534827	0.0041813875064466	0.9958186124935532
SLC25A38	Squamous_epithelial_cells	diploid	chimp	C50170	-10.542900462576757	-0.3277901109119128	-20.261721934102543	-20.58951204501445	0.2794857680890601	0.7205142319109399
ITGA9	Squamous_epithelial_cells	diploid	chimp	C50170	-8.747184368935356	1.605166563954178	-17.513800349570882	-15.908633785616704	0.7991439032618469	0.2008560967381532
GOLGA4	Squamous_epithelial_cells	diploid	chimp	C50170	-7.596949080143445	-0.7150868175209305	-15.40900693292593	-16.12409375044686	0.5108503568065372	0.4891496431934626
CTDSPL	Squamous_epithelial_cells	diploid	chimp	C50170	-8.2809309966875	0.2653704345719419	-16.69304665726152	-16.427676222689577	0.233078196999634	0.7669218030003659
IQSEC1	Squamous_epithelial_cells	diploid	chimp	C50170	-9.260349142220797	0.3718850405909144	-18.366016137073004	-17.99413109648209	0.310566505164094	0.689433494835906
PTPRG	Squamous_epithelial_cells	diploid	chimp	C50170	-7.007844592103843	0.5018169931646099	-14.226804443665548	-13.724987450500937	0.3945704017367009	0.6054295982632991
SHQ1	Squamous_epithelial_cells	diploid	chimp	C50170	-9.764908082242522	-0.2565067573034838	-19.15171488456584	-19.40822164186932	0.2262502339201827	0.7737497660798173
SLC25A26	Squamous_epithelial_cells	diploid	chimp	C50170	-9.744526212190005	-0.0311887359847667	-19.12097991548319	-19.15216865146796	0.0307073845850756	0.9692926154149244
UBA3	Squamous_epithelial_cells	diploid	chimp	C50170	-9.430057911353613	-0.579915686978115	-18.636066033414306	-19.215981720392417	0.4400544247212377	0.5599455752787623
ARL6IP5	Squamous_epithelial_cells	diploid	chimp	C50170	-10.673660010039022	0.0066378428562679	-20.436198889018325	-20.429561046162057	0.0066158610415449	0.993384138958455
TMF1	Squamous_epithelial_cells	diploid	chimp	C50170	-8.945792919254329	-0.4257508099730528	-17.84998457342019	-18.275735383393243	0.3467208875208991	0.653279112479101
LRIG1	Squamous_epithelial_cells	diploid	chimp	C50170	-10.093556593634892	0.624135601000468	-19.63563615326989	-19.011500552269418	0.4642756920102556	0.5357243079897444
LIMD1	Squamous_epithelial_cells	diploid	chimp	C50170	-9.32840940648104	-0.3299622334328518	-18.47502097302636	-18.80498320645921	0.2810491147739089	0.7189508852260912
NFKBIZ	Squamous_epithelial_cells	diploid	chimp	C50170	-9.9387182718102	0.6901387130259806	-19.410380274843742	-18.72024156181776	0.4984935012429786	0.5015064987570215
PHLDB2	Squamous_epithelial_cells	diploid	chimp	C50170	-8.497862924781153	1.4644587506553377	-17.080416349563677	-15.61595759890834	0.7687969038578619	0.231203096142138
RABL3	Squamous_epithelial_cells	diploid	chimp	C50170	-10.20874129925517	-0.2946369447170234	-19.80004143867733	-20.09467838339435	0.2551980573339459	0.744801942666054
IGSF11	Squamous_epithelial_cells	diploid	chimp	C50170	-10.20899290734392	1.1230507559681655	-19.800397609640203	-18.67734685367204	0.6747140885892793	0.3252859114107206
ATG3	Squamous_epithelial_cells	diploid	chimp	C50170	-10.430594597071677	-0.2027445872016926	-20.10909207227908	-20.311836659480768	0.1835132440370429	0.8164867559629571
BOC	Squamous_epithelial_cells	diploid	chimp	C50170	-7.827405893807521	0.926447587364496	-15.85227358540644	-14.925825998041944	0.6040421795296744	0.3959578204703255
TMEM108	Squamous_epithelial_cells	diploid	chimp	C50170	-9.014994602210985	1.194020221876109	-17.96523722251809	-16.771217000641983	0.6969993177654442	0.3030006822345557
MED12L	Squamous_epithelial_cells	diploid	chimp	C50170	-6.965748605631174	0.7186020058128175	-14.139624720283363	-13.421022714470547	0.5125667913425458	0.4874332086574542
EIF2A	Squamous_epithelial_cells	diploid	chimp	C50170	-9.752172168532502	-0.4019431982589659	-19.132519587196903	-19.53446278545587	0.3309812539593469	0.669018746040653
OSBPL11	Squamous_epithelial_cells	diploid	chimp	C50170	-9.673055536125268	-0.4125862831183156	-19.01253759600377	-19.425123879122093	0.3380639196823554	0.6619360803176445
TRPC1	Squamous_epithelial_cells	diploid	chimp	C50170	-8.969313426445764	-0.294516924892882	-17.889266317690247	-18.18378324258313	0.2551086609712064	0.7448913390287936
NCEH1	Squamous_epithelial_cells	diploid	chimp	C50170	-10.341063020667956	1.3682026698310177	-19.98557584555564	-18.61737317572462	0.7454359156636226	0.2545640843363773
LPP	Squamous_epithelial_cells	diploid	chimp	C50170	-6.976495887266425	-0.5032345788068575	-14.16191633426427	-14.665150913071129	0.3954280420096996	0.6045719579903004
RUBCN	Squamous_epithelial_cells	diploid	chimp	C50170	-10.041603660913571	0.0017908127430424	-19.56059963305039	-19.55880882030735	0.0017892101946661	0.998210789805334
DCAF1	Squamous_epithelial_cells	diploid	chimp	C50170	-9.36181803330994	-0.4724867122720297	-18.528183221683044	-19.00066993395508	0.3765500017035696	0.6234499982964303
MANF	Squamous_epithelial_cells	diploid	chimp	C50170	-11.314455664306973	0.0684356137913794	-21.24095103153348	-21.172515417742098	0.0661464145403453	0.9338535854596548
EIF2B5	Squamous_epithelial_cells	diploid	chimp	C50170	-10.892703949928933	-0.32780727910529	-20.720683925711363	-21.048491204816653	0.2794981379105405	0.7205018620894594
ITPR1	Squamous_epithelial_cells	diploid	chimp	C50170	-9.700140389037047	2.031387877305921	-19.05375565842901	-17.022367781123094	0.8688466300098024	0.1311533699901975
THRB	Squamous_epithelial_cells	diploid	chimp	C50170	-8.011653461034916	1.0914149113600065	-16.19888912264884	-15.107474211288832	0.6642588864399407	0.3357411135600593
NGLY1	Squamous_epithelial_cells	diploid	chimp	C50170	-9.249795725968449	-0.3315788848488168	-18.349029482354737	-18.68060836720356	0.2822104687353168	0.7177895312646833
MAGI1	Squamous_epithelial_cells	diploid	chimp	C50170	-6.549799327564177	0.4334702811861282	-13.258827230106135	-12.825356948920009	0.3517444422843832	0.6482555577156168
QTRT2	Squamous_epithelial_cells	diploid	chimp	C50170	-10.370433374444357	-0.1077595375719476	-20.02627438865055	-20.134033926222497	0.1021565319047684	0.8978434680952315
ZNF385D	Squamous_epithelial_cells	diploid	chimp	C50170	-9.816576758118046	3.789396892505769	-19.2292503691422	-15.439853476636424	0.977390766461792	0.022609233538208
SCHIP1	Squamous_epithelial_cells	diploid	chimp	C50170	-10.729108577631717	1.0337506917830055	-20.50913572366029	-19.47538503187728	0.6443295545094674	0.3556704454905326
CCDC50	Squamous_epithelial_cells	diploid	chimp	C50170	-9.267310945927042	0.1018468492482113	-18.377209372904165	-18.27536252365596	0.0968321380855089	0.9031678619144912
MBNL1	Squamous_epithelial_cells	diploid	chimp	C50170	-8.536792337996495	0.4296832263884482	-17.14891856035388	-16.719235333965432	0.3492848085201171	0.6507151914798829
PLOD2	Squamous_epithelial_cells	diploid	chimp	C50170	-8.171648013644601	0.4250999067725692	-16.49427715257207	-16.0691772457995	0.3462955276367402	0.6537044723632599
CMTM7	Squamous_epithelial_cells	diploid	chimp	C50170	-10.195241182219911	1.3584095493397716	-19.78091208391406	-18.42250253457429	0.7429306919561285	0.2570693080438714
FBXL2	Squamous_epithelial_cells	diploid	chimp	C50170	-9.155312423199334	0.1863804631698436	-18.195940934402067	-18.009560471232223	0.1700422334574972	0.8299577665425028
UBP1	Squamous_epithelial_cells	diploid	chimp	C50170	-8.968504346263625	-0.5934731244794129	-17.88791693673529	-18.481390061214704	0.4475946234825402	0.5524053765174598
GTF2E1	Squamous_epithelial_cells	diploid	chimp	C50170	-10.475121178142867	-0.3144550117250198	-20.16991309167416	-20.484368103399177	0.2698132909534578	0.7301867090465421
TOMM70	Squamous_epithelial_cells	diploid	chimp	C50170	-9.885437230973263	-0.4746050963313059	-19.33174023927837	-19.80634533560968	0.3778693103471445	0.6221306896528553
TNIK	Squamous_epithelial_cells	diploid	chimp	C50170	-8.727332757477694	1.2006732323901268	-17.479756504281653	-16.279083271891526	0.6990084935453799	0.3009915064546201
TSEN2	Squamous_epithelial_cells	diploid	chimp	C50170	-9.856414132191835	-0.0911054569812572	-19.288660717143955	-19.37976617412521	0.0870785681156236	0.9129214318843764
XPC	Squamous_epithelial_cells	diploid	chimp	C50170	-9.36032914137467	-0.2975990140615253	-18.52581882151789	-18.823417835579416	0.2574009481676851	0.742599051832315
CCDC174	Squamous_epithelial_cells	diploid	chimp	C50170	-10.392909601201612	-0.3060043049253203	-20.05730121212932	-20.36330551705464	0.26361655062648	0.7363834493735201
OXNAD1	Squamous_epithelial_cells	diploid	chimp	C50170	-9.460100470562107	-0.072772745038872	-18.68326106923524	-18.756033814274108	0.0701878895673642	0.929812110432636
PLCL2	Squamous_epithelial_cells	diploid	chimp	C50170	-9.056975175824515	1.5111405323435143	-18.034679493315533	-16.52353896097202	0.7793418333886994	0.2206581666113006
PXYLP1	Squamous_epithelial_cells	diploid	chimp	C50170	-10.066573272874644	-0.0428105050143478	-19.59673220046666	-19.63954270548101	0.0419070733282576	0.9580929266717424
RASA2	Squamous_epithelial_cells	diploid	chimp	C50170	-8.595476486997958	-0.5019062014319716	-17.251599627588803	-17.753505829020774	0.3946244086532038	0.6053755913467961
VPS8	Squamous_epithelial_cells	diploid	chimp	C50170	-8.631170882183469	-0.5022211706372134	-17.31371234985225	-17.815933520489462	0.3948150532969111	0.6051849467030889
EIF4A2	Squamous_epithelial_cells	diploid	chimp	C50170	-8.781224448722698	-0.6495986605712218	-17.57198965151666	-18.22158831208788	0.4777446636356897	0.5222553363643102
BRPF1	Squamous_epithelial_cells	diploid	chimp	C50170	-10.498893213932403	-0.2767626997287778	-20.20221934309228	-20.47898204282106	0.2417655950064756	0.7582344049935243
SEC13	Squamous_epithelial_cells	diploid	chimp	C50170	-9.649010001228394	-0.3324810068902445	-18.975819764107207	-19.30830077099745	0.2828577105031492	0.7171422894968509
EXOG	Squamous_epithelial_cells	diploid	chimp	C50170	-10.300306301926389	-0.191430443783755	-19.92880851365803	-20.120238957441785	0.1742229389632257	0.8257770610367743
CACNA1D	Squamous_epithelial_cells	diploid	chimp	C50170	-10.591477327305952	2.37653664286589	-20.326945734279366	-17.950409091413476	0.9071283310806124	0.0928716689193874
CACNA2D3	Squamous_epithelial_cells	diploid	chimp	C50170	-7.759790857419484	1.9393246723147253	-15.72334087875113	-13.784016206436403	0.8561989701898017	0.1438010298101983
APPL1	Squamous_epithelial_cells	diploid	chimp	C50170	-9.37000943548157	-0.6126397360488447	-18.54118332248898	-19.153823058537824	0.4580815423759179	0.5419184576240821
NCK1	Squamous_epithelial_cells	diploid	chimp	C50170	-9.945998259803725	-0.1432394880759489	-19.42108031746272	-19.56431980553867	0.133453483514636	0.866546516485364
CLSTN2	Squamous_epithelial_cells	diploid	chimp	C50170	-7.802015726401652	2.50023659328659	-15.803967015488222	-13.303730422201632	0.917934419838476	0.0820655801615241
CHCHD6	Squamous_epithelial_cells	diploid	chimp	C50170	-9.651915191069378	0.1390602506934329	-18.98026227159308	-18.841202020899647	0.129824401804412	0.870175598195588
KALRN	Squamous_epithelial_cells	diploid	chimp	C50170	-6.776254424098433	0.5907570812554448	-13.742723773826592	-13.151966692571149	0.4460922272397832	0.5539077727602167
ANO10	Squamous_epithelial_cells	diploid	chimp	C50170	-8.160770409883309	0.0005466112582829	-16.47435947449576	-16.473812863237477	0.0005464618935652	0.999453538106435
NBEAL2	Squamous_epithelial_cells	diploid	chimp	C50170	-9.966080039757797	-0.0243820276075439	-19.45054040293459	-19.474922430542133	0.0240871871030857	0.9759128128969142
CCDC12	Squamous_epithelial_cells	diploid	chimp	C50170	-9.972708389473706	-0.5000890513748325	-19.46024622355691	-19.960335274931744	0.3935233502716246	0.6064766497283753
DVL3	Squamous_epithelial_cells	diploid	chimp	C50170	-9.28317267321998	-0.6533891532207504	-18.402675147999734	-19.056064301220484	0.47972052154618	0.52027947845382
AP2M1	Squamous_epithelial_cells	diploid	chimp	C50170	-9.65679314110391	-0.1809242400742369	-18.98771758879484	-19.16864182886908	0.1655014221486725	0.8344985778513273
ABCF3	Squamous_epithelial_cells	diploid	chimp	C50170	-10.87287819359702	-0.3651593794015397	-20.69533676522601	-21.06049614462755	0.3059139809523373	0.6940860190476628
PCYT1A	Squamous_epithelial_cells	diploid	chimp	C50170	-9.65787909757391	-0.3842690667849666	-18.989376674441125	-19.37364574122609	0.3190518180100012	0.6809481819899987
CGGBP1	Squamous_epithelial_cells	diploid	chimp	C50170	-9.360069399552073	-0.0393765431230157	-18.525406298371887	-18.564782841494903	0.0386113632969955	0.9613886367030045
POGLUT1	Squamous_epithelial_cells	diploid	chimp	C50170	-10.26407123074517	-0.1281593153148925	-19.878055350172907	-20.0062146654878	0.1202867838081649	0.8797132161918352
LRRC58	Squamous_epithelial_cells	diploid	chimp	C50170	-9.934591598866328	-0.0538642481772802	-19.40431015103914	-19.45817439921642	0.0524392691325423	0.9475607308674576
FSTL1	Squamous_epithelial_cells	diploid	chimp	C50170	-7.856434668638437	-0.3172130084550807	-15.907342196815994	-16.224555205271074	0.2718243689612778	0.7281756310387222
CIP2A	Squamous_epithelial_cells	diploid	chimp	C50170	-10.059058204934471	0.442608345830571	-19.585870774749186	-19.14326242891861	0.3576412596935268	0.6423587403064732
AZI2	Squamous_epithelial_cells	diploid	chimp	C50170	-10.163970870868823	-0.4233800767028376	-19.73646038886194	-20.159840465564777	0.3451702997053874	0.6548297002946125
TGFBR2	Squamous_epithelial_cells	diploid	chimp	C50170	-9.611516831508045	1.2735741008086414	-18.91833256576345	-17.64475846495481	0.7201703071839836	0.2798296928160164
STT3B	Squamous_epithelial_cells	diploid	chimp	C50170	-7.926172203550613	-0.1373215505963969	-16.038936254182453	-16.17625780477885	0.1283101113403875	0.8716898886596125
CLASP2	Squamous_epithelial_cells	diploid	chimp	C50170	-8.301088897791061	-0.5701421761345529	-16.729445511121302	-17.299587687255855	0.4345549598058187	0.5654450401941813
PRKCI	Squamous_epithelial_cells	diploid	chimp	C50170	-8.82610022564369	-0.7144742931923354	-17.648341696409723	-18.36281598960206	0.5105506489699575	0.4894493510300425
PPM1L	Squamous_epithelial_cells	diploid	chimp	C50170	-6.902759700231492	0.2132224423191574	-14.008503091381762	-13.795280649062605	0.1920236109163784	0.8079763890836216
RYBP	Squamous_epithelial_cells	diploid	chimp	C50170	-8.036672283153528	-0.417581026148305	-16.24542327230105	-16.663004298449355	0.3413618772242957	0.6586381227757043
PPP4R2	Squamous_epithelial_cells	diploid	chimp	C50170	-8.669814052069412	-0.7537708728238641	-17.38066415021574	-18.134435023039604	0.5294113272692009	0.4705886727307991
GTPBP8	Squamous_epithelial_cells	diploid	chimp	C50170	-11.409186725972656	-0.1724516296457317	-21.35283388574121	-21.525285515386944	0.1584010037311504	0.8415989962688496
NEPRO	Squamous_epithelial_cells	diploid	chimp	C50170	-10.045696813023248	-0.4053693825882262	-19.566531367098616	-19.97190074968684	0.3332695132654854	0.6667304867345146
SPICE1	Squamous_epithelial_cells	diploid	chimp	C50170	-9.870973157180554	-0.1180849556630292	-19.310292364280546	-19.42837731994357	0.1113794439407885	0.8886205560592114
CCDC191	Squamous_epithelial_cells	diploid	chimp	C50170	-9.677868551495068	-0.2107986590470787	-19.01987300416845	-19.230671663215524	0.1900628760219621	0.8099371239780379
CADPS	Squamous_epithelial_cells	diploid	chimp	C50170	-8.49658458423921	1.998640771590919	-17.078161687853058	-15.07952091626214	0.8644806401289057	0.1355193598710942
THOC7	Squamous_epithelial_cells	diploid	chimp	C50170	-10.095116063006902	-0.2715448932069755	-19.63788003456952	-19.909424927776488	0.2377989349502128	0.7622010650497874
ATXN7	Squamous_epithelial_cells	diploid	chimp	C50170	-8.688486548493868	-0.4207061013169842	-17.412906615840015	-17.833612717157	0.3434169580533839	0.6565830419466161
PSMD6	Squamous_epithelial_cells	diploid	chimp	C50170	-10.713511212469896	-0.3497648768335359	-20.488682225603792	-20.83844710243733	0.2951462023061338	0.7048537976938661
PRICKLE2	Squamous_epithelial_cells	diploid	chimp	C50170	-8.2368781553184	1.2895153143504778	-16.613213340396108	-15.32369802604563	0.724595764773396	0.275404235226604
ADAMTS9	Squamous_epithelial_cells	diploid	chimp	C50170	-7.783813383856385	1.1442758187111617	-15.769255084407568	-14.624979265696409	0.6815455469380663	0.3184544530619336
GMPS	Squamous_epithelial_cells	diploid	chimp	C50170	-8.894535091252884	-0.2382496235065723	-17.76398872866948	-18.002238352176054	0.2119940382707117	0.7880059617292884
TIPARP	Squamous_epithelial_cells	diploid	chimp	C50170	-10.637227245602036	0.36451542265797	-20.38793491546069	-20.02341949280272	0.3054668756369632	0.6945331243630367
CCNL1	Squamous_epithelial_cells	diploid	chimp	C50170	-8.860217179024671	-0.5399021486222962	-17.70611449150432	-18.246016640126616	0.4171947221166943	0.5828052778833057
SLMAP	Squamous_epithelial_cells	diploid	chimp	C50170	-8.197073502670394	-0.7458431619822294	-16.54073918379952	-17.28658234578175	0.5256658092713156	0.4743341907286844
CFAP20DC	Squamous_epithelial_cells	diploid	chimp	C50170	-8.821143146654268	0.371670669114227	-17.63992780349474	-17.268257134380512	0.3104186944450935	0.6895813055549066
CRELD1	Squamous_epithelial_cells	diploid	chimp	C50170	-10.943155319812824	-0.1554343469163087	-20.78482522637208	-20.940259573288387	0.1439567230350379	0.8560432769649622
U2SURP	Squamous_epithelial_cells	diploid	chimp	C50170	-8.459711389685818	-0.752084366038254	-17.01298384602413	-17.765068212062385	0.5286170066541297	0.4713829933458703
MTMR14	Squamous_epithelial_cells	diploid	chimp	C50170	-9.74758791849431	0.1100449839070911	-19.125602228052323	-19.01555724414523	0.1042061619166131	0.8957938380833869
TTC14	Squamous_epithelial_cells	diploid	chimp	C50170	-9.35212331110603	-0.6347388702662116	-18.51277965295247	-19.14751852321868	0.4699261117000533	0.5300738882999467
GYG1	Squamous_epithelial_cells	diploid	chimp	C50170	-10.980911476043737	0.7813551293610994	-20.832487765921915	-20.051132636560816	0.5422147674272585	0.4577852325727415
HPS3	Squamous_epithelial_cells	diploid	chimp	C50170	-10.07116358611943	-0.2644996385424747	-19.60336086646204	-19.867860505004508	0.2324100736813221	0.7675899263186778
TOPBP1	Squamous_epithelial_cells	diploid	chimp	C50170	-8.821731717727225	-0.3992814714234391	-17.640927075498563	-18.040208546922003	0.329198136776863	0.670801863223137
RYK	Squamous_epithelial_cells	diploid	chimp	C50170	-8.660243122978892	-0.4009488446701112	-17.364110193298963	-17.765059037969074	0.3303156819160752	0.6696843180839248
SNRK	Squamous_epithelial_cells	diploid	chimp	C50170	-9.518403306265675	-0.1957312192898186	-18.77432742618515	-18.970058645474968	0.1777667945945946	0.8222332054054052
KIAA1143	Squamous_epithelial_cells	diploid	chimp	C50170	-10.462582227576888	-0.3955363372949883	-20.15282632285796	-20.54836266015295	0.3266811836037678	0.6733188163962321
KIF15	Squamous_epithelial_cells	diploid	chimp	C50170	-9.95360449311626	0.7450889386320618	-19.43224835592589	-18.687159417293827	0.5253079204017795	0.4746920795982204
ZDHHC3	Squamous_epithelial_cells	diploid	chimp	C50170	-9.502881662188022	-0.4698409489833182	-18.750150864705738	-19.219991813689056	0.3748983165652695	0.6251016834347305
LZTFL1	Squamous_epithelial_cells	diploid	chimp	C50170	-10.689069895651148	0.0377071496345139	-20.456531744508464	-20.41882459487395	0.0370050869863979	0.962994913013602
FYCO1	Squamous_epithelial_cells	diploid	chimp	C50170	-9.452075663931376	-0.2766848539989332	-18.6706725553582	-18.94735740935713	0.2417065673983318	0.758293432601668
ZNF148	Squamous_epithelial_cells	diploid	chimp	C50170	-8.063983872321334	-0.9588529955180932	-16.296076531507858	-17.25492952702595	0.616667682201626	0.3833323177983739
YEATS2	Squamous_epithelial_cells	diploid	chimp	C50170	-8.237826252004464	-0.8181969144265935	-16.614935653912323	-17.433132568338916	0.558773493153642	0.441226506846358
TMEM41A	Squamous_epithelial_cells	diploid	chimp	C50170	-10.52822979512098	-0.1301227921767917	-20.241929366781086	-20.37205215895788	0.1220123857091774	0.8779876142908225
RPN1	Squamous_epithelial_cells	diploid	chimp	C50170	-9.53389114361586	-0.239908152600087	-18.79840248473203	-19.03831063733212	0.2132998858916323	0.7867001141083676
SENP2	Squamous_epithelial_cells	diploid	chimp	C50170	-9.5739941689559	-0.6315267278806651	-18.860513870494	-19.49204059837466	0.4682207013518898	0.5317792986481101
IFT122	Squamous_epithelial_cells	diploid	chimp	C50170	-9.991291207362025	-0.1627722721192803	-19.487409194436623	-19.650181466555903	0.1502153139530273	0.8497846860469727
BAP1	Squamous_epithelial_cells	diploid	chimp	C50170	-10.410275658559796	-0.5479763791990245	-20.08120344274806	-20.629179821947083	0.4218814798682532	0.5781185201317468
TKT	Squamous_epithelial_cells	diploid	chimp	C50170	-9.885732973662474	0.1770228264651443	-19.332178333759664	-19.15515550729452	0.1622393388097963	0.8377606611902038
RFT1	Squamous_epithelial_cells	diploid	chimp	C50170	-10.465242340407269	-0.360541669372072	-20.15645391873702	-20.516995588109094	0.3027014814937906	0.6972985185062093
SFMBT1	Squamous_epithelial_cells	diploid	chimp	C50170	-10.003547399546507	0.6071092608250304	-19.505285936855103	-18.898176676030072	0.4550761728721319	0.5449238271278681
GNL3	Squamous_epithelial_cells	diploid	chimp	C50170	-9.645773209815957	-0.206326578853151	-18.970868162007253	-19.177194740860404	0.1864326609953385	0.8135673390046615
PBRM1	Squamous_epithelial_cells	diploid	chimp	C50170	-8.000159286617178	-0.9216087101563952	-16.17746766918361	-17.099076379340005	0.6021215451474563	0.3978784548525437
TASOR	Squamous_epithelial_cells	diploid	chimp	C50170	-8.600056664445294	-0.7548456887899384	-17.25958420424758	-18.01442989303752	0.5299168517665388	0.4700831482334612
ARHGEF3	Squamous_epithelial_cells	diploid	chimp	C50170	-8.555129722497588	0.1245645024997408	-17.181079169436806	-17.056514666937066	0.1171186885218619	0.8828813114781382
UBXN7	Squamous_epithelial_cells	diploid	chimp	C50170	-8.53969011978214	-0.8220592488377464	-17.15400532002546	-17.976064568863205	0.5604743706808254	0.4395256293191746
RNF168	Squamous_epithelial_cells	diploid	chimp	C50170	-9.63337529914808	0.1390637114612225	-18.951882282746297	-18.812818571285074	0.1298274132748826	0.8701725867251174
PIGX	Squamous_epithelial_cells	diploid	chimp	C50170	-10.867238058522684	-0.1863009870325633	-20.68811126427243	-20.874412251304992	0.1699762689988412	0.8300237310011588
ZNF589	Squamous_epithelial_cells	diploid	chimp	C50170	-9.158266677181498	0.4011551951361553	-18.20075512704921	-17.799599931913054	0.3304538573304434	0.6695461426695567
PLXNB1	Squamous_epithelial_cells	diploid	chimp	C50170	-9.236325584578925	-0.1728300847422872	-18.32731518958906	-18.50014527433135	0.1587194508977668	0.8412805491022332
APEH	Squamous_epithelial_cells	diploid	chimp	C50170	-11.206347356185898	-0.4607978844447444	-21.11103864338108	-21.571836527825827	0.3692198450037113	0.6307801549962887
RAD54L2	Squamous_epithelial_cells	diploid	chimp	C50170	-8.923364930147411	-0.7069567820852108	-17.812422640852493	-18.519379422937703	0.50685734319692	0.4931426568030799
WDR82	Squamous_epithelial_cells	diploid	chimp	C50170	-9.15568498778448	-0.648235376158059	-18.19654815595228	-18.844783532110338	0.477032195537953	0.5229678044620469
TRANK1	Squamous_epithelial_cells	diploid	chimp	C50170	-9.160273492774223	1.049821890778713	-18.204024380662005	-17.154202489883293	0.6499999181980027	0.3500000818019972
CTNNB1	Squamous_epithelial_cells	diploid	chimp	C50170	-7.287527789641972	-0.6536888645763613	-14.796868275759165	-15.450557140335524	0.4798764318487528	0.5201235681512473
ULK4	Squamous_epithelial_cells	diploid	chimp	C50170	-8.701104204260867	0.1521243540952356	-17.434653818445977	-17.28252946435074	0.1411185313279493	0.8588814686720508
SETD5	Squamous_epithelial_cells	diploid	chimp	C50170	-7.340881714870943	-1.2464512330521595	-14.903809663055794	-16.150260896107955	0.7124766581658868	0.2875233418341132
NT5DC2	Squamous_epithelial_cells	diploid	chimp	C50170	-10.363862495628634	-0.3612011344019415	-20.0171843486344	-20.378385483036343	0.3031611738899356	0.6968388261100644
PDHB	Squamous_epithelial_cells	diploid	chimp	C50170	-10.79377230923516	-0.1268518977944239	-20.59340422244528	-20.7202561202397	0.1191358791438073	0.8808641208561927
PXK	Squamous_epithelial_cells	diploid	chimp	C50170	-9.985234228799207	0.3263617923831745	-19.47856327316131	-19.15220148077813	0.2784559089530432	0.7215440910469568
SCN11A	Squamous_epithelial_cells	diploid	chimp	C50170	-10.661197517047327	0.8705825188047919	-20.41971969673246	-19.54913717792767	0.5812924268408657	0.4187075731591342
ARF4	Squamous_epithelial_cells	diploid	chimp	C50170	-9.395881681848753	0.1856315300344277	-18.58215403666234	-18.39652250662792	0.1694204177650144	0.8305795822349856
FILIP1L	Squamous_epithelial_cells	diploid	chimp	C50170	-9.205865607920495	1.3997307277485866	-18.278076655036703	-16.878345927288116	0.7533366253978485	0.2466633746021515
GFM1	Squamous_epithelial_cells	diploid	chimp	C50170	-9.916921234499965	-0.4790687940818862	-19.37827878068729	-19.85734757476917	0.3806401250667868	0.6193598749332132
HSPBAP1	Squamous_epithelial_cells	diploid	chimp	C50170	-10.34397195024734	0.1227764627661151	-19.98961458224213	-19.86683811947601	0.11553864949154	0.88446135050846
NMD3	Squamous_epithelial_cells	diploid	chimp	C50170	-9.3015717223957	0.061741812167103	-18.432150446038843	-18.37040863387174	0.0598744155537509	0.940125584446249
SLC33A1	Squamous_epithelial_cells	diploid	chimp	C50170	-10.049827246615862	-0.0792474539252196	-19.5725136743225	-19.65176112824772	0.0761887045725362	0.9238112954274638
ARL13B	Squamous_epithelial_cells	diploid	chimp	C50170	-9.78439322829222	-0.0563266304365476	-19.181018627721578	-19.237345258158125	0.0547696555372477	0.9452303444627524
CNBP	Squamous_epithelial_cells	diploid	chimp	C50170	-9.574949365135886	-0.3824813735901458	-18.861989285349942	-19.24447065894009	0.3178334028272558	0.6821665971727442
NLGN1	Squamous_epithelial_cells	diploid	chimp	C50170	-9.964848537949209	2.610803077120444	-19.448736143750576	-16.837933066630132	0.926524486440526	0.0734755135594741
BTD	Squamous_epithelial_cells	diploid	chimp	C50170	-10.423962566695636	0.071251095462074	-20.099998553157302	-20.028747457695232	0.0687719643652352	0.9312280356347648
ROBO1	Squamous_epithelial_cells	diploid	chimp	C50170	-7.30096886270281	0.3604803813064308	-14.823863816571468	-14.463383435265037	0.3026587441067843	0.6973412558932156
ZNF35	Squamous_epithelial_cells	diploid	chimp	C50170	-11.028069443197673	-0.2783805175420895	-20.89161168228184	-21.169992199823923	0.2429912883919062	0.7570087116080938
ALCAM	Squamous_epithelial_cells	diploid	chimp	C50170	-8.308561122025774	1.886669918696315	-16.742917009317303	-14.856247090620988	0.8484242711759271	0.151575728824073
UBE2E1	Squamous_epithelial_cells	diploid	chimp	C50170	-8.204197645238505	-0.393694119746332	-16.55373411574039	-16.947428235486722	0.325439640619351	0.674560359380649
PDCD6IP	Squamous_epithelial_cells	diploid	chimp	C50170	-8.386794511378424	-0.9745011342474292	-16.8832802250848	-17.85778135933223	0.622619431146341	0.377380568853659
GLB1	Squamous_epithelial_cells	diploid	chimp	C50170	-9.349616792471446	-0.343566471048419	-18.508794032162857	-18.85236050321128	0.2907636641052808	0.7092363358947192
CRTAP	Squamous_epithelial_cells	diploid	chimp	C50170	-10.396483894793564	-0.2392215080154258	-20.062225798885144	-20.30144730690057	0.2127595170190785	0.7872404829809214
CMTM8	Squamous_epithelial_cells	diploid	chimp	C50170	-9.13490648544801	1.1930920264153675	-18.162639349166792	-16.969547322751424	0.6967179433425631	0.303282056657437
RIOX2	Squamous_epithelial_cells	diploid	chimp	C50170	-10.744247481545491	0.0202280702453307	-20.528940697356106	-20.50871262711077	0.0200248553540514	0.9799751446459486
TMEM43	Squamous_epithelial_cells	diploid	chimp	C50170	-10.237289540637091	0.1022206241288613	-19.840371552463704	-19.738150928334843	0.0971696564634277	0.902830343536572
MFN1	Squamous_epithelial_cells	diploid	chimp	C50170	-9.085965912857713	-0.6295307652117826	-18.08242533593856	-18.71195610115034	0.4671582297496051	0.5328417702503949
TADA3	Squamous_epithelial_cells	diploid	chimp	C50170	-10.814864645471442	-0.2284142186899025	-20.62070737656284	-20.84912159525274	0.204205441423529	0.7957945585764709
LAMB2	Squamous_epithelial_cells	diploid	chimp	C50170	-9.520556667490114	-0.3037275767364917	-18.77767763744861	-19.081405214185104	0.2619380957017053	0.7380619042982947
USP19	Squamous_epithelial_cells	diploid	chimp	C50170	-10.65338070214368	-0.3695493847529825	-20.4093673765618	-20.77891676131477	0.3089543438028677	0.6910456561971323
QARS1	Squamous_epithelial_cells	diploid	chimp	C50170	-9.293068052614686	-0.6458863541747029	-18.41853611533318	-19.06442246950788	0.4758022886951207	0.5241977113048792
NME6	Squamous_epithelial_cells	diploid	chimp	C50170	-11.170074760863429	-0.0380436415049275	-21.066917691659377	-21.104961333164304	0.0373290724335851	0.9626709275664148
SUCLG2	Squamous_epithelial_cells	diploid	chimp	C50170	-8.905821378668005	0.042778978544689	-17.78296974410876	-17.740190765564073	0.0418768675645365	0.9581231324354637
ZMAT3	Squamous_epithelial_cells	diploid	chimp	C50170	-9.939070010286448	1.192225875170788	-19.410897503856727	-18.218671628685936	0.6964551414150522	0.3035448585849479
TMCC1	Squamous_epithelial_cells	diploid	chimp	C50170	-7.72365710029996	-0.5264841010826018	-15.654057430977636	-16.18054153206024	0.4093219124451066	0.5906780875548935
ZNF621	Squamous_epithelial_cells	diploid	chimp	C50170	-9.995356562410018	-0.3862255647620855	-19.49334226165164	-19.879567826413727	0.3203827893046976	0.6796172106953022
OXSR1	Squamous_epithelial_cells	diploid	chimp	C50170	-8.769140050745772	-0.5307123838601449	-17.55135914360259	-18.08207152746273	0.4118141936817117	0.5881858063182883
IQCB1	Squamous_epithelial_cells	diploid	chimp	C50170	-9.77851573220401	0.1643904118649537	-19.17218758589147	-19.00779717402652	0.151589272400603	0.848410727599397
GOLGB1	Squamous_epithelial_cells	diploid	chimp	C50170	-7.343486797102414	-0.9024873410928668	-14.909016404071522	-15.811503745164387	0.5944403610273676	0.4055596389726324
DAG1	Squamous_epithelial_cells	diploid	chimp	C50170	-8.615086273193446	-0.4038782071136317	-17.28575519296039	-17.689633400074023	0.332274559474522	0.667725440525478
SMARCC1	Squamous_epithelial_cells	diploid	chimp	C50170	-7.304699656033499	-0.8192752868053879	-14.831350362165756	-15.650625648971143	0.5592490431753288	0.4407509568246712
PHC3	Squamous_epithelial_cells	diploid	chimp	C50170	-8.733304645896608	-0.7423050765798287	-17.49000622110891	-18.23231129768874	0.5239846020216103	0.4760153979783897
GOLIM4	Squamous_epithelial_cells	diploid	chimp	C50170	-8.35120626433246	0.8860654957360765	-16.819583569736682	-15.933518074000606	0.5877253377226677	0.4122746622773323
XXYLT1	Squamous_epithelial_cells	diploid	chimp	C50170	-9.416043460734162	0.1038033894814596	-18.61398738696106	-18.5101839974796	0.0985974947858604	0.9014025052141396
FBXO45	Squamous_epithelial_cells	diploid	chimp	C50170	-10.80240808828662	-0.2356548307277534	-20.604593820655506	-20.84024865138326	0.2099466709933718	0.7900533290066282
MSL2	Squamous_epithelial_cells	diploid	chimp	C50170	-9.60645959725209	-0.5285916737520574	-18.91055656852672	-19.43914824227878	0.4105654985045681	0.5894345014954319
SLCO2A1	Squamous_epithelial_cells	diploid	chimp	C50170	-8.604940391774267	1.2321715944810876	-17.268093255640178	-16.03592166115909	0.7083414745663417	0.2916585254336582
NR1D2	Squamous_epithelial_cells	diploid	chimp	C50170	-9.698785296765896	-0.1695403324258962	-19.05169700837692	-19.22123734080281	0.1559472888995819	0.8440527111004181
DENND6A	Squamous_epithelial_cells	diploid	chimp	C50170	-9.622039167881942	-0.5609557214039711	-18.93449502463743	-19.495450746041403	0.4293365920905838	0.5706634079094162
RSRC1	Squamous_epithelial_cells	diploid	chimp	C50170	-8.270575868154758	-0.4090500366127117	-16.6743164043136	-17.083366440926312	0.3357190068801493	0.6642809931198507
DHX36	Squamous_epithelial_cells	diploid	chimp	C50170	-8.56162406951804	-0.5162127766048492	-17.192452732367293	-17.708665508972143	0.4032236008918491	0.5967763991081508
ATR	Squamous_epithelial_cells	diploid	chimp	C50170	-9.26543476526125	-0.0935112523171108	-18.374193807154786	-18.467705059471893	0.0892722304291215	0.9107277695708784
GK5	Squamous_epithelial_cells	diploid	chimp	C50170	-9.802585885469089	-0.2368791760880597	-19.208308880626014	-19.44518805671408	0.210913377209241	0.789086622790759
SPSB4	Squamous_epithelial_cells	diploid	chimp	C50170	-9.448440847311137	0.9051378512802444	-18.66496630836968	-17.759828457089434	0.595513877670182	0.404486122329818
ZNF654	Squamous_epithelial_cells	diploid	chimp	C50170	-9.109956313602575	-0.091422706596223	-18.121806682619265	-18.21322938921549	0.0873681461516939	0.912631853848306
MRPS22	Squamous_epithelial_cells	diploid	chimp	C50170	-11.029056448202809	-0.3777462185755951	-20.892844298833484	-21.27059051740908	0.3145955784936192	0.6854044215063808
CADM2	Squamous_epithelial_cells	diploid	chimp	C50170	-9.42176226753736	2.141715358479459	-18.623001734812444	-16.481286376332985	0.882546804212756	0.1174531957872439
PSMD2	Squamous_epithelial_cells	diploid	chimp	C50170	-9.444443894628897	-0.1902413032374212	-18.65868844675325	-18.848929749990667	0.1732403898990305	0.8267596101009694
PARL	Squamous_epithelial_cells	diploid	chimp	C50170	-9.549510678779027	-0.5131646445903648	-18.82263284453452	-19.33579748912488	0.4014017724680341	0.5985982275319659
CCDC14	Squamous_epithelial_cells	diploid	chimp	C50170	-8.654223737006085	-0.5033645153601611	-17.353689469944555	-17.857053985304717	0.3955065929027181	0.6044934070972818
RUVBL1	Squamous_epithelial_cells	diploid	chimp	C50170	-10.412904487822344	-0.174804893417054	-20.08481635527625	-20.2596212486933	0.1603791796612728	0.8396208203387272
LRRN1	Squamous_epithelial_cells	diploid	chimp	C50170	-7.499680970242805	0.5029362554555501	-15.21867686648308	-14.71574061102753	0.3952476571719185	0.6047523428280815
IP6K1	Squamous_epithelial_cells	diploid	chimp	C50170	-9.412733336160588	-0.3543144469363889	-18.60876671796837	-18.96308116490476	0.2983457003818537	0.7016542996181463
TMEM39A	Squamous_epithelial_cells	diploid	chimp	C50170	-9.321528218561344	-0.387422222161792	-18.464042927240868	-18.85146514940266	0.3211955718607228	0.6788044281392771
USF3	Squamous_epithelial_cells	diploid	chimp	C50170	-9.517498862751784	-0.2393244387679979	-18.772920006706062	-19.012244445474064	0.212840544104286	0.787159455895714
B3GNT5	Squamous_epithelial_cells	diploid	chimp	C50170	-10.83660823500149	-0.1255946572759718	-20.64875882304351	-20.774353480319483	0.1180277246173979	0.881972275382602
ZBTB38	Squamous_epithelial_cells	diploid	chimp	C50170	-9.578763892986515	0.0579691744787566	-18.86787942985845	-18.80991025537969	0.0563209636133618	0.9436790363866384
MAGEF1	Squamous_epithelial_cells	diploid	chimp	C50170	-10.8074852079643	-0.3744116248707314	-20.61116529269373	-20.98557691756446	0.3123062183027187	0.6876937816972812
NR2C2	Squamous_epithelial_cells	diploid	chimp	C50170	-8.711784944995507	-0.5204998359952454	-17.453037336199802	-17.973537172195048	0.4057765405456419	0.5942234594543581
ARIH2	Squamous_epithelial_cells	diploid	chimp	C50170	-9.146728719209678	-0.6870433964404336	-18.18194303104809	-18.86898642748852	0.4969387749158402	0.5030612250841596
TBL1XR1	Squamous_epithelial_cells	diploid	chimp	C50170	-7.47272136868995	-0.329152929328643	-15.165582853607358	-15.494735782936	0.2804670293614852	0.7195329706385148
ACAD9	Squamous_epithelial_cells	diploid	chimp	C50170	-9.306415541475412	-0.4448541230344176	-18.439898799507787	-18.884752922542205	0.3590822356480917	0.6409177643519083
NAALADL2	Squamous_epithelial_cells	diploid	chimp	C50170	-7.226029316362842	0.6385882440574343	-14.672883780579536	-14.034295536522102	0.4719626420351178	0.5280373579648822
NECTIN3	Squamous_epithelial_cells	diploid	chimp	C50170	-8.639648917644484	0.5001244032391625	-17.3284271065914	-16.828302703352236	0.3935447899728963	0.6064552100271037
ZNF620	Squamous_epithelial_cells	diploid	chimp	C50170	-10.665557943647851	-0.2952319058269417	-20.42548909510718	-20.720721000934123	0.2556410537285429	0.744358946271457
IMPDH2	Squamous_epithelial_cells	diploid	chimp	C50170	-10.51645463689212	-0.4348018737403052	-20.226011532875287	-20.660813406615592	0.3526070800897372	0.6473929199102628
MLF1	Squamous_epithelial_cells	diploid	chimp	C50170	-10.629272526716967	0.3447769200888793	-20.377361063177005	-20.03258414308813	0.2916216391752163	0.7083783608247838
WDR6	Squamous_epithelial_cells	diploid	chimp	C50170	-9.041104032006112	-0.6090757105373222	-18.00846834594826	-18.61754405648558	0.4561466852758384	0.5438533147241617
P4HTM	Squamous_epithelial_cells	diploid	chimp	C50170	-11.090487809414316	-0.1634623053255453	-20.96917258565309	-21.132634890978643	0.1508014913403853	0.8491985086596147
EPM2AIP1	Squamous_epithelial_cells	diploid	chimp	C50170	-10.210982186193082	-0.1902349269481824	-19.80321313633734	-19.993448063285523	0.1732351182238187	0.8267648817761812
NSUN3	Squamous_epithelial_cells	diploid	chimp	C50170	-9.14110535347032	-0.5075763970584397	-18.17276458366949	-18.680340980727934	0.3980472933000593	0.6019527066999407
ZNF852	Squamous_epithelial_cells	diploid	chimp	C50170	-10.521931743796111	-0.3223443619707176	-20.23341907569076	-20.55576343766148	0.2755513252027985	0.7244486747972014
C3orf38	Squamous_epithelial_cells	diploid	chimp	C50170	-10.597236513966122	-0.4179239881782663	-20.334646725538413	-20.75257071371668	0.3415877263608398	0.6584122736391602
TCAIM	Squamous_epithelial_cells	diploid	chimp	C50170	-9.475215216150255	-0.0910284084183885	-18.70693599920913	-18.797964407627514	0.0870082261214449	0.9129917738785552
LRRC3B	Squamous_epithelial_cells	diploid	chimp	C50170	-10.58549547649266	2.199750651793117	-20.31893986097568	-18.119189209182565	0.8891692096239582	0.1108307903760418
PAK2	Squamous_epithelial_cells	diploid	chimp	C50170	-8.176867466180946	-0.0849243123073898	-16.50382580215189	-16.58875011445928	0.0814181928921288	0.9185818071078712
CCDC66	Squamous_epithelial_cells	diploid	chimp	C50170	-9.988982766227712	-0.2024438941040749	-19.484038709014538	-19.686482603118613	0.183267695189657	0.816732304810343
MB21D2	Squamous_epithelial_cells	diploid	chimp	C50170	-8.534623975833611	0.124825313956041	-17.14511110501346	-17.020285791057418	0.117348924057111	0.8826510759428889
TMEM45A	Squamous_epithelial_cells	diploid	chimp	C50170	-10.058765262087244	0.7632131706776804	-19.58544715579904	-18.82223398512136	0.5338338534209509	0.4661661465790491
RAP2B	Squamous_epithelial_cells	diploid	chimp	C50170	-10.851322328084873	0.1719579000169311	-20.667686944309946	-20.49572904429301	0.1579853787763894	0.8420146212236106
SETD2	Squamous_epithelial_cells	diploid	chimp	C50170	-7.881037867932811	-1.049649616963677	-15.95388113451253	-17.00353075147621	0.6499396171546516	0.3500603828453484
ZBTB20	Squamous_epithelial_cells	diploid	chimp	C50170	-7.800155005448288	0.0933816842796417	-15.80042170664391	-15.707040022364268	0.0891542215744269	0.9108457784255732
DIPK2A	Squamous_epithelial_cells	diploid	chimp	C50170	-9.277643648436712	0.5847698249656543	-18.39380418854991	-17.809034363584257	0.4427658915679304	0.5572341084320697
COPG1	Squamous_epithelial_cells	diploid	chimp	C50170	-9.588124684522658	-0.4008397208349343	-18.882321208802527	-19.28316092963746	0.3302425994074788	0.6697574005925212
UBE2E2	Squamous_epithelial_cells	diploid	chimp	C50170	-7.349838713098812	-0.1357234362990666	-14.92170610237626	-15.057429538675326	0.1269159375386627	0.8730840624613373
CEP97	Squamous_epithelial_cells	diploid	chimp	C50170	-10.334358842091577	-0.1634024466333983	-19.976261258111656	-20.13966370474505	0.1507506579068875	0.8492493420931124
SATB1	Squamous_epithelial_cells	diploid	chimp	C50170	-9.21009038887654	0.791789097537059	-18.284917283683185	-17.493128186146123	0.5469664514069728	0.4530335485930273
EPHB3	Squamous_epithelial_cells	diploid	chimp	C50170	-10.681411675204991	-0.0796806611995216	-20.446433003001506	-20.526113664201024	0.0765888196731542	0.9234111803268458
TRAK1	Squamous_epithelial_cells	diploid	chimp	C50170	-8.804612823879257	-0.2327982452667641	-17.611833952466903	-17.844632197733667	0.2076865896193988	0.7923134103806012
CEP63	Squamous_epithelial_cells	diploid	chimp	C50170	-10.660340208844792	-0.2277600410891516	-20.418584914117424	-20.646344955206576	0.2036846801318943	0.7963153198681057
CNOT10	Squamous_epithelial_cells	diploid	chimp	C50170	-9.173980046341196	-0.5266875124718773	-18.22633148317367	-18.753018995645547	0.4094420508763338	0.5905579491236662
HMCES	Squamous_epithelial_cells	diploid	chimp	C50170	-10.48872374004788	-0.2431346679365766	-20.188413073485385	-20.43154774142196	0.2158340953436786	0.7841659046563214
KCNH8	Squamous_epithelial_cells	diploid	chimp	C50170	-8.464372298799036	0.4222088648944932	-17.02123783768719	-16.599028972792695	0.3444029061254583	0.6555970938745417
PPP1R2	Squamous_epithelial_cells	diploid	chimp	C50170	-9.794384032866772	0.1795915426660525	-19.196013864414304	-19.01642232174825	0.1643885466584089	0.835611453341591
CMSS1	Squamous_epithelial_cells	diploid	chimp	C50170	-8.416452392730395	0.342444526467176	-16.93616577283333	-16.593721246366155	0.2899674936953801	0.7100325063046199
COPB2	Squamous_epithelial_cells	diploid	chimp	C50170	-8.64502527868772	-0.5863442562756411	-17.337750919796452	-17.924095176072093	0.4436425281121408	0.5563574718878592
PROS1	Squamous_epithelial_cells	diploid	chimp	C50170	-10.511901776560512	0.6554915771794788	-20.21984934800125	-19.56435777082177	0.4808132205261639	0.5191867794738361
ROBO2	Squamous_epithelial_cells	diploid	chimp	C50170	-7.525545589375693	2.234347527452968	-15.269475473897868	-13.0351279464449	0.8929380379400864	0.1070619620599136
ZNF445	Squamous_epithelial_cells	diploid	chimp	C50170	-9.102483079678512	-0.617792742019759	-18.109551579299687	-18.72734432131945	0.460866868858468	0.5391331311415319
LSAMP	Squamous_epithelial_cells	diploid	chimp	C50170	-8.56137694673821	2.888102650060178	-17.192020102762726	-14.303917452702548	0.9443182397661392	0.0556817602338607
LRCH3	Squamous_epithelial_cells	diploid	chimp	C50170	-8.428889750394328	-0.7899500754969467	-16.9582906594227	-17.748240734919648	0.5461325461761729	0.4538674538238271
KPNA4	Squamous_epithelial_cells	diploid	chimp	C50170	-8.473880274605683	-0.6105344544748056	-17.038061785651244	-17.64859624012605	0.4569394496408877	0.5430605503591123
ZNF197	Squamous_epithelial_cells	diploid	chimp	C50170	-9.652471803684277	-0.2905320456521493	-18.98111322678276	-19.271645272434903	0.2521344369115588	0.7478655630884412
PLCD1	Squamous_epithelial_cells	diploid	chimp	C50170	-10.77950998853348	0.1770507598031264	-20.57489095677111	-20.397840196967984	0.1622627399346562	0.8377372600653439
CMC1	Squamous_epithelial_cells	diploid	chimp	C50170	-9.915133473293956	0.0479704638004817	-19.375641574705647	-19.327671110905165	0.0468380605570376	0.9531619394429623
ERC2	Squamous_epithelial_cells	diploid	chimp	C50170	-7.621230765107497	0.9751349252324744	-15.456220119539251	-14.48108519430678	0.6228585357696305	0.3771414642303696
TPRG1	Squamous_epithelial_cells	diploid	chimp	C50170	-10.520023289377054	1.0973382262909157	-20.23083866887156	-19.13350044258064	0.666241708553514	0.333758291446486
PLSCR1	Squamous_epithelial_cells	diploid	chimp	C50170	-10.264655543367605	-0.0644250362958658	-19.878875894508106	-19.94330093080397	0.062393601923731	0.937606398076269
FHIT	Squamous_epithelial_cells	diploid	chimp	C50170	-7.78455590145993	0.8262137297273283	-15.770672386598685	-14.944458656871356	0.5622965837127991	0.4377034162872008
SRGAP3	Squamous_epithelial_cells	diploid	chimp	C50170	-9.501179046130058	0.9322418237755236	-18.747495881986968	-17.815254058211444	0.6063298187886572	0.3936701812113427
TSC22D2	Squamous_epithelial_cells	diploid	chimp	C50170	-8.123590595562694	-0.3298670215644002	-16.4060988276808	-16.7359658492452	0.2809806588579456	0.7190193411420545
PIK3R4	Squamous_epithelial_cells	diploid	chimp	C50170	-9.345519321397443	-0.4993911789298337	-18.502275882321364	-19.0016670612512	0.3930999592099498	0.6069000407900501
MME	Squamous_epithelial_cells	diploid	chimp	C50170	-9.325534666091974	2.290348133074449	-18.4704358677352	-16.180087734660745	0.898768786214955	0.1012312137850449
CD47	Squamous_epithelial_cells	diploid	chimp	C50170	-10.367657501260933	0.1738686195544154	-20.02243536513562	-19.84856674558121	0.1595926965083058	0.8404073034916941
ATG7	Squamous_epithelial_cells	diploid	chimp	C50170	-9.010225252737104	0.1041071390227051	-17.957325314504775	-17.85321817548207	0.0988712538041037	0.9011287461958962
TXNRD3	Squamous_epithelial_cells	diploid	chimp	C50170	-10.3014218858203	0.2487571335410051	-19.930366834182315	-19.68160970064131	0.2202306697943808	0.7797693302056191
QRICH1	Squamous_epithelial_cells	diploid	chimp	C50170	-8.712899645659467	-0.8882605950893351	-17.45495460366022	-18.343215198749554	0.5886293290288445	0.4113706709711555
NUDT16	Squamous_epithelial_cells	diploid	chimp	C50170	-10.48923820968198	-0.0287162773514707	-20.189112032352707	-20.217828309704178	0.0283078835787695	0.9716921164212304
APRG1	Squamous_epithelial_cells	diploid	chimp	C50170	-10.346135617636715	0.0376420918840488	-19.9926174860746	-19.954975394190544	0.0369424346656606	0.9630575653343396
OPA1	Squamous_epithelial_cells	diploid	chimp	C50170	-8.766202380484742	-0.6841921482743238	-17.546339458979013	-18.230531607253337	0.4955023757282177	0.5044976242717822
SELENOT	Squamous_epithelial_cells	diploid	chimp	C50170	-10.005442646255611	-0.3903093252665429	-19.50804759437814	-19.898356919644684	0.3231525239122249	0.6768474760877752
DZIP3	Squamous_epithelial_cells	diploid	chimp	C50170	-8.845563242485396	-0.3216355039300893	-17.681328889119392	-18.00296439304948	0.2750376118812476	0.7249623881187524
ANKUB1	Squamous_epithelial_cells	diploid	chimp	C50170	-9.709903651752764	0.6885978405397744	-19.06857692287002	-18.379979082330244	0.4977201480110451	0.5022798519889549
COL6A6	Squamous_epithelial_cells	diploid	chimp	C50170	-9.09165050560244	1.7523945523431088	-18.091767439940984	-16.339372887597875	0.8266416695508826	0.1733583304491172
HACD2	Squamous_epithelial_cells	diploid	chimp	C50170	-9.072207262204277	-0.2134266899664929	-18.059787055087035	-18.27321374505353	0.1921886213408822	0.8078113786591178
CFAP44	Squamous_epithelial_cells	diploid	chimp	C50170	-9.834538034720987	0.5775343639617637	-19.256076376006927	-18.678542012045163	0.4387194245324494	0.5612805754675506
VGLL3	Squamous_epithelial_cells	diploid	chimp	C50170	-9.61900557197022	1.7977240489515829	-18.929837688510705	-17.13211363955912	0.8343244711552344	0.1656755288447655
TRIM71	Squamous_epithelial_cells	diploid	chimp	C50170	-8.049155832985656	0.3624869055421236	-16.268594632005936	-15.906107726463812	0.3040565733791385	0.6959434266208616
ZCWPW2	Squamous_epithelial_cells	diploid	chimp	C50170	-9.18551002106746	0.0968190177537665	-18.2450666598499	-18.14824764209613	0.092279727477953	0.9077202725220472
ANKRD28	Squamous_epithelial_cells	diploid	chimp	C50170	-8.084776170956902	-0.2869427027125616	-16.334537107821365	-16.621479810533927	0.2494452676446983	0.7505547323553017
COLQ	Squamous_epithelial_cells	diploid	chimp	C50170	-10.059521884481118	0.3829077600785275	-19.586541257036565	-19.20363349695804	0.3181242074451299	0.6818757925548701
METTL6	Squamous_epithelial_cells	diploid	chimp	C50170	-10.023107131568883	-0.3704540495913057	-19.5337522476987	-19.904206297290006	0.3095792258126961	0.6904207741873039
THUMPD3-AS1	Squamous_epithelial_cells	diploid	chimp	C50170	-9.739386470944243	-0.2272564297985617	-19.113216069360544	-19.340472499159105	0.2032835457465144	0.7967164542534857
SACM1L	Squamous_epithelial_cells	diploid	chimp	C50170	-9.302920076635813	-0.4746254511184488	-18.434307803062463	-18.908933254180912	0.3778819735560286	0.6221180264439714
STIMATE	Squamous_epithelial_cells	diploid	chimp	C50170	-10.561296736500294	-0.0460850909986911	-20.28647894348941	-20.3325640344881	0.0450392998262579	0.954960700173742
TTLL3	Squamous_epithelial_cells	diploid	chimp	C50170	-10.321586906588664	-0.1280696050067185	-19.958491009953345	-20.086560614960064	0.1202078609243904	0.8797921390756096
SLC12A8	Squamous_epithelial_cells	diploid	chimp	C50170	-10.690661684599698	0.6126218068042774	-20.45862930712861	-19.846007500324333	0.4580718261002531	0.5419281738997469
LINC01208	Squamous_epithelial_cells	diploid	chimp	C50170	-8.329416525095178	1.4960261336707692	-16.780456642183136	-15.284430508512369	0.7759813862924545	0.2240186137075454
ENSG00000223727	Squamous_epithelial_cells	diploid	chimp	C50170	-10.094216080121722	1.8268133783422047	-19.63658513217116	-17.80977175382895	0.839074439545325	0.160925560454675
LINC01980	Squamous_epithelial_cells	diploid	chimp	C50170	-8.802672741039117	0.4592787582839577	-17.60853307059765	-17.149254312313694	0.3682608821602	0.6317391178398001
FGD5-AS1	Squamous_epithelial_cells	diploid	chimp	C50170	-9.38772572687984	-0.2594318390119134	-18.569253143267467	-18.82868498227938	0.2285102082916159	0.771489791708384
LINC01811	Squamous_epithelial_cells	diploid	chimp	C50170	-11.212266967996324	1.856299776309364	-21.11821368876824	-19.26191391245888	0.8437502790534598	0.1562497209465402
LMCD1-AS1	Squamous_epithelial_cells	diploid	chimp	C50170	-8.4254007589868	1.0315909205854883	-16.952087247963554	-15.920496327378066	0.6435605575957188	0.3564394424042812
KIF9-AS1	Squamous_epithelial_cells	diploid	chimp	C50170	-9.900512205543912	0.2148814783656156	-19.35404869209445	-19.13916721372884	0.1933629615478646	0.8066370384521355
SATB1-AS1	Squamous_epithelial_cells	diploid	chimp	C50170	-8.852902436538963	1.208340444667634	-17.69374782886939	-16.485407384201757	0.7013074348215586	0.2986925651784416
SGO1-AS1	Squamous_epithelial_cells	diploid	chimp	C50170	-9.231243084976755	1.4894711241065437	-18.319112449852472	-16.82964132574593	0.7745081187709847	0.2254918812290152
ITGA9-AS1	Squamous_epithelial_cells	diploid	chimp	C50170	-9.959561757985552	0.2428087288432685	-19.44098703822312	-19.198178309379845	0.2155784633617466	0.7844215366382534
LINC01967	Squamous_epithelial_cells	diploid	chimp	C50170	-9.875384407572191	1.2597380397481537	-19.316838043122345	-18.057100003374188	0.716271657686541	0.2837283423134591
LINC03051	Squamous_epithelial_cells	diploid	chimp	C50170	-10.704434439029733	2.955272004669975	-20.47675668303724	-17.521484678367266	0.9479355031365316	0.0520644968634682
ACAD11	Squamous_epithelial_cells	diploid	chimp	C50170	-10.130525662794671	0.1237493847758664	-19.6886968811555	-19.564947496379634	0.1163987429364572	0.8836012570635429
ISY1	Squamous_epithelial_cells	diploid	chimp	C50170	-10.395366639856483	-0.3603211959885222	-20.06068674765456	-20.42100794364308	0.3025477287815037	0.6974522712184963
LINC00886	Squamous_epithelial_cells	diploid	chimp	C50170	-11.37267580383724	0.8286369322639685	-21.30992856804166	-20.48129163577769	0.5633559437011646	0.4366440562988353
SUCLG2-DT	Squamous_epithelial_cells	diploid	chimp	C50170	-9.891627088805016	0.7800479854416943	-19.34090579192576	-18.560857806484066	0.5416159849819493	0.4583840150180507
ARPC4	Squamous_epithelial_cells	diploid	chimp	C50170	-10.329654986481492	-0.566344796275672	-19.9697204026131	-20.53606519888877	0.4324036681482274	0.5675963318517726
ADAMTS9-AS2	Squamous_epithelial_cells	diploid	chimp	C50170	-7.418084955997354	1.0105163940773654	-15.057528952343876	-14.04701255826651	0.6359690523989151	0.3640309476010849
NECTIN3-AS1	Squamous_epithelial_cells	diploid	chimp	C50170	-10.973340115975128	2.5435447969416423	-20.82295309130945	-18.27940829436781	0.9214126706658274	0.0785873293341725
LINC00882	Squamous_epithelial_cells	diploid	chimp	C50170	-10.136190897256787	1.559870694621658	-19.696803477489308	-18.13693278286765	0.7898367553182446	0.2101632446817554
SOX2-OT	Squamous_epithelial_cells	diploid	chimp	C50170	-9.968553636037662	1.536312692229977	-19.45416350838056	-17.917850816150583	0.7848269502907499	0.2151730497092501
ENSG00000242880	Squamous_epithelial_cells	diploid	chimp	C50170	-7.356555745486731	0.2693406275270344	-14.935116292981764	-14.66577566545473	0.2361169882536379	0.7638830117463621
ENSG00000243176	Squamous_epithelial_cells	diploid	chimp	C50170	-10.624670816049148	1.0888255908083693	-20.371238338278847	-19.28241274747048	0.6633884186007808	0.3366115813992192
DUBR	Squamous_epithelial_cells	diploid	chimp	C50170	-11.364727275989097	1.1090428317712655	-21.3005520217796	-20.191509190008336	0.6701254445434124	0.3298745554565876
ETV5	Squamous_epithelial_cells	diploid	chimp	C50170	-10.427400624156007	1.2175492469444755	-20.10471376799674	-18.887164521052263	0.7040454095132693	0.2959545904867307
COPB2-DT	Squamous_epithelial_cells	diploid	chimp	C50170	-9.623121912232666	0.6129572588481835	-18.936156857468333	-18.32319959862015	0.4582535865261805	0.5417464134738195
NUDT16-DT	Squamous_epithelial_cells	diploid	chimp	C50170	-10.418219463238293	0.0933286281963994	-20.092116659321043	-19.998788031124644	0.0891058943829714	0.9108941056170284
BRK1	Squamous_epithelial_cells	diploid	chimp	C50170	-10.909441054956956	-0.4416384778037959	-20.74202001769588	-21.18365849549968	0.3570179542764455	0.6429820457235544
RBM15B	Squamous_epithelial_cells	diploid	chimp	C50170	-9.944115716738487	-0.510635701990701	-19.418314410727053	-19.92895011271776	0.3998860361130568	0.6001139638869433
DCP1A	Squamous_epithelial_cells	diploid	chimp	C50170	-8.99692559432993	-0.6619796812041373	-17.935237975176545	-18.59721765638068	0.4841708542427734	0.5158291457572266
EIF1B-AS1	Squamous_epithelial_cells	diploid	chimp	C50170	-10.726257096484089	0.605003650744525	-20.50540014977712	-19.90039649903259	0.4539275669348749	0.5460724330651251
ENSG00000287042	Squamous_epithelial_cells	diploid	chimp	C50170	-9.763661647662678	0.9081117706895157	-19.14983774145948	-18.241725970769963	0.5967149998945649	0.403285000105435
ENSG00000287720	Squamous_epithelial_cells	diploid	chimp	C50170	-8.561552433977347	0.8232656037104106	-17.1923273236951	-16.36906171998469	0.5610042748748983	0.4389957251251017
ENSG00000290993	Squamous_epithelial_cells	diploid	chimp	C50170	-10.170672059601698	-0.2546246116048998	-19.746003076506803	-20.000627688111702	0.2247925527723403	0.7752074472276597
SDHAP4	Squamous_epithelial_cells	diploid	chimp	C50170	-10.105686229251727	-0.3287265703547427	-19.653076141487787	-19.981802711842533	0.2801601846140786	0.7198398153859213
LAP3	Squamous_epithelial_cells	diploid	chimp	C50170	-10.837605280827642	-0.2209339098050087	-20.650042807786463	-20.87097671759147	0.1982303323471232	0.8017696676528767
PROM1	Squamous_epithelial_cells	diploid	chimp	C50170	-8.380539455247654	0.830814846156152	-16.872103443884722	-16.04128859772857	0.5643058820398774	0.4356941179601226
TACC3	Squamous_epithelial_cells	diploid	chimp	C50170	-10.329928714690096	0.7580236570907388	-19.97010115341444	-19.212077496323705	0.5314083898247177	0.4685916101752823
SLC30A9	Squamous_epithelial_cells	diploid	chimp	C50170	-8.635217387129439	-0.8296583444997305	-17.32073742049296	-18.15039576499269	0.5638017095888201	0.4361982904111798
RUFY3	Squamous_epithelial_cells	diploid	chimp	C50170	-8.660093737886019	-0.4370126632194839	-17.36385166794383	-17.800864331163314	0.354036748615599	0.645963251384401
UBA6	Squamous_epithelial_cells	diploid	chimp	C50170	-8.959255772064305	-0.7406593523023411	-17.872482738246404	-18.613142090548745	0.5232005669488796	0.4767994330511202
RFC1	Squamous_epithelial_cells	diploid	chimp	C50170	-8.9299226134121	-0.6893701460879882	-17.823415897842942	-18.51278604393093	0.4981079117721665	0.5018920882278335
PI4K2B	Squamous_epithelial_cells	diploid	chimp	C50170	-9.675946709397882	-0.2121946807904109	-19.01694453308359	-19.229139213874	0.1911927769911039	0.8088072230088961
BOD1L1	Squamous_epithelial_cells	diploid	chimp	C50170	-7.710999215436773	-0.7956980527410097	-15.62972418628161	-16.42542223902262	0.5487338825991133	0.4512661174008867
POLR2B	Squamous_epithelial_cells	diploid	chimp	C50170	-9.31524507359808	-0.5735080608633824	-18.45401056937918	-19.02751863024256	0.4364549832079153	0.5635450167920847
ARAP2	Squamous_epithelial_cells	diploid	chimp	C50170	-9.384286481840393	0.4411895446691503	-18.563808972352422	-18.12261942768328	0.3567292335278318	0.6432707664721682
CC2D2A	Squamous_epithelial_cells	diploid	chimp	C50170	-9.324378204900633	-0.1473209712137446	-18.4685908804902	-18.615911851703945	0.1369830706348271	0.8630169293651728
FNIP2	Squamous_epithelial_cells	diploid	chimp	C50170	-9.488201199643555	0.1201840035749199	-18.72723943650984	-18.60705543293492	0.1132427448004163	0.8867572551995838
MSMO1	Squamous_epithelial_cells	diploid	chimp	C50170	-9.85665523806491	0.6839068299021279	-19.28901930082644	-18.60511247092431	0.4953584127506193	0.5046415872493807
ANAPC4	Squamous_epithelial_cells	diploid	chimp	C50170	-9.81601016233613	-0.4131318400298837	-19.22840306416355	-19.641534904193435	0.3384249449971067	0.6615750550028934
GATB	Squamous_epithelial_cells	diploid	chimp	C50170	-9.819707366240644	-0.0992763498810695	-19.23393080085488	-19.333207150735948	0.0945075592838303	0.9054924407161696
RNF4	Squamous_epithelial_cells	diploid	chimp	C50170	-9.642395116102971	-0.5940100735509404	-18.965698124803097	-19.55970819835404	0.4478911574176328	0.5521088425823671
LIMCH1	Squamous_epithelial_cells	diploid	chimp	C50170	-8.661571232924487	1.048010582888139	-17.366408416473018	-16.31839783358488	0.649365385794842	0.3506346142051579
TBC1D1	Squamous_epithelial_cells	diploid	chimp	C50170	-7.416962501105961	0.1608730095235947	-15.055302718893737	-14.894429709370142	0.148599816042673	0.851400183957327
WDR1	Squamous_epithelial_cells	diploid	chimp	C50170	-8.023839111664172	-0.136277445884037	-16.221569918759318	-16.357847364643355	0.1273995005161207	0.8726004994838793
ARHGAP10	Squamous_epithelial_cells	diploid	chimp	C50170	-7.265347745739651	-0.1416604619402779	-14.752240713272354	-14.893901175212632	0.1320841030580913	0.8679158969419086
LNX1	Squamous_epithelial_cells	diploid	chimp	C50170	-9.38531725275505	0.3665561440282623	-18.565440889049885	-18.198884745021623	0.3068827790027157	0.6931172209972842
EVC	Squamous_epithelial_cells	diploid	chimp	C50170	-9.5827001611089	-0.1414362439801593	-18.87395445481944	-19.0153906987996	0.131889478907825	0.868110521092175
FRYL	Squamous_epithelial_cells	diploid	chimp	C50170	-8.040455643691708	-0.5169302658485186	-16.252449110317944	-16.769379376166466	0.4036516279683113	0.5963483720316887
JADE1	Squamous_epithelial_cells	diploid	chimp	C50170	-9.15506414132163	-0.0363474604959072	-18.195536258398377	-18.231883718894284	0.0356948226884356	0.9643051773115644
UBE2K	Squamous_epithelial_cells	diploid	chimp	C50170	-8.062143020772924	-0.9587135191550046	-16.292667176983958	-17.251380696138966	0.6166142126753043	0.3833857873246957
N4BP2	Squamous_epithelial_cells	diploid	chimp	C50170	-8.170801948643133	-0.6776007052775448	-16.492728809648582	-17.170329514926127	0.4921660247918742	0.5078339752081258
SLC4A4	Squamous_epithelial_cells	diploid	chimp	C50170	-9.336134156691092	2.0172679966298475	-18.48733333839245	-16.470065341762602	0.8669816242313237	0.1330183757686762
FAT1	Squamous_epithelial_cells	diploid	chimp	C50170	-6.949213107255312	-0.37260666533499	-14.10528151899894	-14.47788818433393	0.3110638379679518	0.6889361620320483
YTHDC1	Squamous_epithelial_cells	diploid	chimp	C50170	-8.111925389617278	-0.685425917860801	-16.38462402800154	-17.07004994586234	0.4961244257413941	0.5038755742586059
REST	Squamous_epithelial_cells	diploid	chimp	C50170	-8.491286956045927	-0.2976109169823218	-17.06881450038039	-17.366425417362713	0.2574097872127773	0.7425902127872227
ACOX3	Squamous_epithelial_cells	diploid	chimp	C50170	-9.681613947297404	-0.0824123839275543	-19.025578017339125	-19.10799040126668	0.0791078807271046	0.9208921192728954
NOP14	Squamous_epithelial_cells	diploid	chimp	C50170	-9.938789241869433	-0.3150040374570153	-19.41048463785487	-19.725488675311887	0.2702140722162052	0.7297859277837949
ADD1	Squamous_epithelial_cells	diploid	chimp	C50170	-8.802724152353793	-0.9331403431599272	-17.608620552344334	-18.54176089550426	0.6066833802128537	0.393316619787146
MAEA	Squamous_epithelial_cells	diploid	chimp	C50170	-10.08986040394183	-0.5259886801537057	-19.630315823085382	-20.15630450323909	0.4090292056577441	0.5909707943422559
EXOC1	Squamous_epithelial_cells	diploid	chimp	C50170	-9.36281276251522	-0.6944206556481377	-18.529762626969287	-19.224183282617425	0.500636332281445	0.499363667718555
TMEM33	Squamous_epithelial_cells	diploid	chimp	C50170	-9.799856105471786	-0.5076606704644214	-19.20421831345881	-19.71187898392323	0.3980980197674166	0.6019019802325833
SLAIN2	Squamous_epithelial_cells	diploid	chimp	C50170	-9.704019215408003	-0.4847404892574332	-19.0596462891716	-19.54438677842904	0.3841430024648747	0.6158569975351252
OCIAD1	Squamous_epithelial_cells	diploid	chimp	C50170	-9.3414302323444	-0.7746810349510866	-18.495767661772422	-19.270448696723506	0.5391492471587989	0.4608507528412011
DCUN1D4	Squamous_epithelial_cells	diploid	chimp	C50170	-9.978387266169412	-0.0526360699550779	-19.468554632897813	-19.52119070285289	0.0512747807254043	0.9487252192745956
USP46	Squamous_epithelial_cells	diploid	chimp	C50170	-9.755669098952536	-0.2514961234770786	-19.137793371972496	-19.38928949544957	0.2223635278704668	0.7776364721295334
CHIC2	Squamous_epithelial_cells	diploid	chimp	C50170	-9.962109880009764	-0.2053829697845408	-19.444722661573763	-19.650105631358304	0.1856646091629809	0.8143353908370191
CRACD	Squamous_epithelial_cells	diploid	chimp	C50170	-8.2944532310798	0.446099748901407	-16.71747270183828	-16.271372952936872	0.3598800823815564	0.6401199176184436
LAMTOR3	Squamous_epithelial_cells	diploid	chimp	C50170	-10.65675249959854	0.0229175009023095	-20.41383439317923	-20.39091689227692	0.0226568896278398	0.9773431103721604
NFKB1	Squamous_epithelial_cells	diploid	chimp	C50170	-9.695576047152644	0.5154108390517287	-19.04682004109824	-18.531409202046508	0.4027448315406856	0.5972551684593145
MANBA	Squamous_epithelial_cells	diploid	chimp	C50170	-8.248134343970078	0.3589356422069585	-16.633649544755556	-16.274713902548598	0.3015807013701184	0.6984192986298816
UBE2D3	Squamous_epithelial_cells	diploid	chimp	C50170	-8.263015934059775	-0.8771805241541274	-16.660628296631483	-17.53780882078561	0.5840459677203453	0.4159540322796547
MAPK10	Squamous_epithelial_cells	diploid	chimp	C50170	-8.908405159633002	2.1000837289518213	-17.787311441990884	-15.687227713039062	0.8775538244661688	0.1224461755338312
ELF2	Squamous_epithelial_cells	diploid	chimp	C50170	-7.782169257119486	-0.0984852564083436	-15.76611641033324	-15.864601666741583	0.0937909467079846	0.9062090532920152
TBC1D9	Squamous_epithelial_cells	diploid	chimp	C50170	-9.288453217465472	0.6481315689533247	-18.411141631323563	-17.76301006237024	0.4769779048941746	0.5230220951058254
INPP4B	Squamous_epithelial_cells	diploid	chimp	C50170	-10.534413974771772	1.714220871954378	-20.250277937092623	-18.536057065138248	0.8198960098680623	0.1801039901319376
GAB1	Squamous_epithelial_cells	diploid	chimp	C50170	-8.742800215343728	0.0377236743395776	-17.506288791349853	-17.468565117010275	0.0370210000618335	0.9629789999381664
KLHL2	Squamous_epithelial_cells	diploid	chimp	C50170	-9.664791097503002	-0.1447944467508896	-18.999930959538545	-19.14472540628943	0.134799880470584	0.8652001195294161
CPE	Squamous_epithelial_cells	diploid	chimp	C50170	-10.028534102453682	1.139722541122051	-19.541636613685643	-18.401914072563592	0.6800922292452352	0.3199077707547648
GAR1	Squamous_epithelial_cells	diploid	chimp	C50170	-10.66266838441395	-0.2336279432307293	-20.4216662733879	-20.655294216618625	0.2083436978044562	0.7916563021955438
CLCN3	Squamous_epithelial_cells	diploid	chimp	C50170	-8.62054575556785	-0.1021422523894984	-17.29525038793727	-17.397392640326768	0.0970988973063323	0.9029011026936676
AADAT	Squamous_epithelial_cells	diploid	chimp	C50170	-10.042432976276851	0.1645014274263622	-19.56180173960312	-19.39730031217676	0.1516834539659262	0.8483165460340739
GALNT7	Squamous_epithelial_cells	diploid	chimp	C50170	-9.26183221837443	0.4021012314486611	-18.36840146348701	-17.96630023203835	0.331086972771989	0.668913027228011
DHX15	Squamous_epithelial_cells	diploid	chimp	C50170	-8.381988570102212	-0.7217143180915819	-16.87469348781263	-17.59640780590421	0.5140814773922668	0.4859185226077331
SEPSECS	Squamous_epithelial_cells	diploid	chimp	C50170	-10.942192776823166	-0.1766227574757018	-20.78360634295964	-20.96022910043533	0.161904109695764	0.8380958903042359
TRIM2	Squamous_epithelial_cells	diploid	chimp	C50170	-8.821078336068325	0.5076230739014066	-17.639817764211628	-17.13219469031022	0.3980753898962881	0.6019246101037119
FBXW7	Squamous_epithelial_cells	diploid	chimp	C50170	-7.434186103730594	0.6724452662884987	-15.08943513900818	-14.416989872719682	0.4895411573579308	0.5104588426420692
TBC1D19	Squamous_epithelial_cells	diploid	chimp	C50170	-9.501473881044124	-0.0385815812720942	-18.74795567647307	-18.786537257745163	0.0378467921447232	0.9621532078552768
NSD2	Squamous_epithelial_cells	diploid	chimp	C50170	-8.54383525713969	0.1045356148319065	-17.161278715741194	-17.056743100909287	0.0992572829648401	0.90074271703516
SH3D19	Squamous_epithelial_cells	diploid	chimp	C50170	-8.270587712952992	0.0932021028496731	-16.67433784152641	-16.581135738676736	0.0889906358990213	0.9110093641009788
STIM2	Squamous_epithelial_cells	diploid	chimp	C50170	-9.31798700392975	0.1658104416305654	-18.45838962337784	-18.29257918174727	0.1527931858884584	0.8472068141115414
RAPGEF2	Squamous_epithelial_cells	diploid	chimp	C50170	-7.361629351189985	0.2227025219485003	-14.94523938735255	-14.72253686540405	0.1996470986932329	0.8003529013067672
SNX25	Squamous_epithelial_cells	diploid	chimp	C50170	-8.727055446601875	0.1192943817518319	-17.479280371725434	-17.3599859899736	0.1124535151885175	0.8875464848114825
UFSP2	Squamous_epithelial_cells	diploid	chimp	C50170	-10.78137306561104	-0.1690589607596564	-20.577311681290432	-20.74637064205009	0.1555408880325616	0.8444591119674384
KLF3	Squamous_epithelial_cells	diploid	chimp	C50170	-9.253956352334368	0.0150018492303303	-18.355729082764853	-18.340727233534523	0.0148898820941304	0.9851101179058696
KLHL5	Squamous_epithelial_cells	diploid	chimp	C50170	-9.10345778031067	-0.3416365547012069	-18.111150602076897	-18.452787156778104	0.2893935756538009	0.710606424346199
NCAPG	Squamous_epithelial_cells	diploid	chimp	C50170	-10.07579642893489	0.9533059185209928	-19.610046601743967	-18.65674068322297	0.6145353998195808	0.3854646001804191
UGDH	Squamous_epithelial_cells	diploid	chimp	C50170	-9.737835128116076	0.0945569693196122	-19.11087162973134	-19.016314660411723	0.0902240961645796	0.9097759038354204
FBXL5	Squamous_epithelial_cells	diploid	chimp	C50170	-8.843221784048195	-0.7121653333138696	-17.677364509625864	-18.389529842939734	0.5094192243515265	0.4905807756484735
MED28	Squamous_epithelial_cells	diploid	chimp	C50170	-9.768537698247007	-0.5548944418670735	-19.15717932306376	-19.712073764930835	0.425867137609089	0.574132862390911
PKD2	Squamous_epithelial_cells	diploid	chimp	C50170	-8.905521371802326	0.0761302912200958	-17.782465534758988	-17.706335243538895	0.0733045415885924	0.9266954584114075
ABCG2	Squamous_epithelial_cells	diploid	chimp	C50170	-9.483021490713815	1.284441888823796	-18.719145132919373	-17.434703244095576	0.7231949714907011	0.2768050285092988
SPP1	Squamous_epithelial_cells	diploid	chimp	C50170	-10.78463288023936	3.4049259966048275	-20.58154550982736	-17.176619513222533	0.9667907224096496	0.0332092775903505
CCNI	Squamous_epithelial_cells	diploid	chimp	C50170	-8.780351031135158	-0.4493740017032017	-17.57049954717342	-18.01987354887662	0.361972569280342	0.6380274307196578
SLC10A7	Squamous_epithelial_cells	diploid	chimp	C50170	-9.268825538124815	0.1190551982904931	-18.37964323893839	-18.260588040647896	0.1122412033584542	0.8877587966415459
TMEM131L	Squamous_epithelial_cells	diploid	chimp	C50170	-9.763172978225592	0.6331432254777988	-19.149101714101707	-18.51595848862391	0.4690796268977838	0.5309203731022162
PDS5A	Squamous_epithelial_cells	diploid	chimp	C50170	-7.905516887109692	-0.9974760198449142	-16.000062979436066	-16.99753899928098	0.6311908656495588	0.3688091343504412
EXOSC9	Squamous_epithelial_cells	diploid	chimp	C50170	-11.0174777652857	-0.1722891251262943	-20.878371842440547	-21.05066096756684	0.1582642289777459	0.841735771022254
PLA2G12A	Squamous_epithelial_cells	diploid	chimp	C50170	-9.752971150940535	-0.3273166660536866	-19.133724766426283	-19.46104143247997	0.279144563566293	0.720855436433707
ATP8A1	Squamous_epithelial_cells	diploid	chimp	C50170	-9.99122519316836	1.282236219561451	-19.4873128241548	-18.205076604593348	0.7225837573273044	0.2774162426726956
FAM193A	Squamous_epithelial_cells	diploid	chimp	C50170	-8.558425043604531	-0.8124114374157899	-17.18685134403189	-17.99926278144768	0.5562133887701232	0.4437866112298769
PAICS	Squamous_epithelial_cells	diploid	chimp	C50170	-9.472013126056511	0.10314055115494	-18.70192429590801	-18.59878374475307	0.0979998125963353	0.9020001874036648
PPAT	Squamous_epithelial_cells	diploid	chimp	C50170	-10.21825497435083	0.1506894067369728	-19.81349982936284	-19.662810422625867	0.1398851969600982	0.8601148030399018
PALLD	Squamous_epithelial_cells	diploid	chimp	C50170	-7.084796964548948	0.2167826919875448	-14.38523914302904	-14.168456451041497	0.1948950939563142	0.8051049060436859
SPCS3	Squamous_epithelial_cells	diploid	chimp	C50170	-9.799240015892384	-0.2146675359518432	-19.20329489541689	-19.417962431368736	0.1931903692110677	0.8068096307889323
DCTD	Squamous_epithelial_cells	diploid	chimp	C50170	-10.271909674621435	-0.313581962754931	-19.88905701500864	-20.20263897776357	0.2691755238387004	0.7308244761612995
ZNF141	Squamous_epithelial_cells	diploid	chimp	C50170	-9.893894438214192	-0.4210372891804433	-19.34426119027857	-19.76529847945901	0.3436343743834175	0.6563656256165825
TBC1D14	Squamous_epithelial_cells	diploid	chimp	C50170	-8.938665097214635	-0.5253103501289474	-17.83805813594498	-18.363368486073927	0.4086281964312637	0.5913718035687363
GRSF1	Squamous_epithelial_cells	diploid	chimp	C50170	-9.98770673852453	-0.5297725334626833	-19.48217515418719	-20.011947687649872	0.4112611271586776	0.5887388728413224
ANKRD17	Squamous_epithelial_cells	diploid	chimp	C50170	-7.4726734123678575	-0.9173884315152138	-15.165488277103798	-16.08287670861901	0.6004388389556768	0.3995611610443233
UTP3	Squamous_epithelial_cells	diploid	chimp	C50170	-11.611087915425736	-0.3612665319782345	-21.58519974245646	-21.94646627443469	0.3032067439701273	0.6967932560298726
TMEM165	Squamous_epithelial_cells	diploid	chimp	C50170	-9.413027316597452	-0.3339420838205882	-18.609230468810257	-18.94317255263084	0.2839047454725245	0.7160952545274755
CLOCK	Squamous_epithelial_cells	diploid	chimp	C50170	-8.931114168029845	-0.2399813630559037	-17.825412473048065	-18.06539383610397	0.2133574784573625	0.7866425215426375
CPEB2	Squamous_epithelial_cells	diploid	chimp	C50170	-9.721304058688428	0.566286844698105	-19.085858939522325	-18.51957209482422	0.4323707740922533	0.5676292259077466
FHDC1	Squamous_epithelial_cells	diploid	chimp	C50170	-9.590123822459754	0.3994639030507906	-18.88540315837318	-18.48593925532239	0.3293205010905014	0.6706794989094985
NEK1	Squamous_epithelial_cells	diploid	chimp	C50170	-8.661032242344497	0.0951408780545931	-17.365475765381344	-17.27033488732675	0.0907551671981075	0.9092448328018924
ARHGAP24	Squamous_epithelial_cells	diploid	chimp	C50170	-7.381065679750677	1.0787909618608218	-14.983971205045895	-13.905180243185075	0.6599936421067787	0.3400063578932213
FAM13A	Squamous_epithelial_cells	diploid	chimp	C50170	-8.363769568069005	0.3986419621921265	-16.842099076901842	-16.443457114709716	0.3287690155940962	0.6712309844059038
HERC3	Squamous_epithelial_cells	diploid	chimp	C50170	-9.305149352627364	1.2999937887393465	-18.43787381736691	-17.137880028627563	0.7274665141947274	0.2725334858052726
ZGRF1	Squamous_epithelial_cells	diploid	chimp	C50170	-9.74024916579476	0.4308179678446322	-19.11451959000957	-18.68370162216494	0.3500227832396171	0.649977216760383
AP1AR	Squamous_epithelial_cells	diploid	chimp	C50170	-10.361019354482435	0.1299154008612893	-20.013248474232647	-19.88333307337136	0.1218302798199176	0.8781697201800823
COPS4	Squamous_epithelial_cells	diploid	chimp	C50170	-10.578639341322663	-0.3615798271562874	-20.30975492805547	-20.67133475521176	0.3034250117444353	0.6965749882555646
HNRNPD	Squamous_epithelial_cells	diploid	chimp	C50170	-8.103751260350869	-0.7234782245276642	-16.36955955446084	-17.093037778988503	0.5149378367108122	0.4850621632891878
RASGEF1B	Squamous_epithelial_cells	diploid	chimp	C50170	-8.03121620660537	0.9208648027917494	-16.235286012843254	-15.314421210051504	0.6018254503147491	0.3981745496852509
SEC31A	Squamous_epithelial_cells	diploid	chimp	C50170	-8.174718960075547	-0.603214866251875	-16.499895920747466	-17.10311078699934	0.4529498868659656	0.5470501131340344
BBS7	Squamous_epithelial_cells	diploid	chimp	C50170	-10.853404091026134	-0.0690202728579052	-20.670361355609263	-20.739381628467168	0.0666922409291703	0.9333077590708296
BLTP1	Squamous_epithelial_cells	diploid	chimp	C50170	-7.894378388404226	-0.9795970443111024	-15.979064324416086	-16.95866136872719	0.6245376369318703	0.3754623630681297
BMPR1B	Squamous_epithelial_cells	diploid	chimp	C50170	-10.423993426695237	2.0601979533659254	-20.1000408876138	-18.039842934247872	0.8725712575505092	0.1274287424494907
RAP1GDS1	Squamous_epithelial_cells	diploid	chimp	C50170	-9.110627859691588	-0.1359007992942906	-18.122907372035755	-18.258808171330045	0.1270707766112964	0.8729292233887036
LARP1B	Squamous_epithelial_cells	diploid	chimp	C50170	-8.632652305470671	-0.2495473338577519	-17.316284610913577	-17.56583194477133	0.2208466003797771	0.7791533996202229
PDE5A	Squamous_epithelial_cells	diploid	chimp	C50170	-8.73804552992372	1.1397152236218382	-17.49813796578607	-16.358422742164233	0.6800898883114896	0.3199101116885103
PRDM5	Squamous_epithelial_cells	diploid	chimp	C50170	-9.0633199266014	0.1581773106535173	-18.04514349492573	-17.886966184272218	0.1463016012730373	0.8536983987269626
NUP54	Squamous_epithelial_cells	diploid	chimp	C50170	-9.484684481962486	-0.4999165008217687	-18.72174447529104	-19.221660976112805	0.3934186933612495	0.6065813066387504
BMP2K	Squamous_epithelial_cells	diploid	chimp	C50170	-8.522782064918127	0.5332996492073931	-17.124300865943134	-16.59100121673574	0.4133340194920137	0.5866659805079864
G3BP2	Squamous_epithelial_cells	diploid	chimp	C50170	-8.678930815531292	-0.6098150714145021	-17.396415251083635	-18.006230322498137	0.4565486405263659	0.5434513594736341
SEPTIN11	Squamous_epithelial_cells	diploid	chimp	C50170	-8.316634862021191	-0.2270654081670642	-16.757460200889238	-16.984525609056302	0.203131341132858	0.796868658867142
FRAS1	Squamous_epithelial_cells	diploid	chimp	C50170	-6.83550056285627	1.335408510407133	-13.8676013148825	-12.532192804475368	0.7369493054423397	0.2630506945576603
SCARB2	Squamous_epithelial_cells	diploid	chimp	C50170	-9.261581355694018	-0.236643387375814	-18.367998016401163	-18.604641403776977	0.2107272975537238	0.7892727024462761
CCNG2	Squamous_epithelial_cells	diploid	chimp	C50170	-9.6072500282429	0.0401482941671636	-18.9117722772652	-18.87162398309803	0.0393530297534605	0.9606469702465392
CNOT6L	Squamous_epithelial_cells	diploid	chimp	C50170	-9.791742275683808	-0.0405905163767562	-19.1920508155086	-19.23264133188536	0.0397777552608335	0.9602222447391664
USO1	Squamous_epithelial_cells	diploid	chimp	C50170	-8.573393695492674	-0.5858960607847692	-17.213043039531442	-17.79893910031621	0.443393115313257	0.556606884686743
SHROOM3	Squamous_epithelial_cells	diploid	chimp	C50170	-8.395234945334675	1.2829941988718885	-16.898349310629772	-15.615355111757884	0.7227939534274184	0.2772060465725816
ANXA3	Squamous_epithelial_cells	diploid	chimp	C50170	-8.986553553538261	0.7824023687359194	-17.917987690942244	-17.135585322206325	0.5426939272067342	0.4573060727932658
PPA2	Squamous_epithelial_cells	diploid	chimp	C50170	-8.642089190088676	-0.4214298466547284	-17.332659813805357	-17.754089660460085	0.3438919850488128	0.6561080149511872
CENPE	Squamous_epithelial_cells	diploid	chimp	C50170	-9.043833541273244	1.4478668999233548	-18.0129797706325	-16.565112870709147	0.7649288159660343	0.2350711840339655
GSTCD	Squamous_epithelial_cells	diploid	chimp	C50170	-9.044649086044291	-0.0864640733470808	-18.014327436406933	-18.10079150975401	0.0828315010128616	0.9171684989871384
INTS12	Squamous_epithelial_cells	diploid	chimp	C50170	-10.035817533048812	0.5169902553543331	-19.552208650481425	-19.03521839512709	0.4036874015394126	0.5963125984605874
ENPEP	Squamous_epithelial_cells	diploid	chimp	C50170	-8.306073394650609	0.9097402337741264	-16.738433204993758	-15.828692971219631	0.5973712001858241	0.4026287998141757
CASP6	Squamous_epithelial_cells	diploid	chimp	C50170	-10.436172283849428	-0.0993085055603836	-20.116733000220663	-20.216041505781053	0.0945366755402463	0.9054633244597536
LEF1	Squamous_epithelial_cells	diploid	chimp	C50170	-8.387835721303333	1.0606516323473532	-16.885139927436914	-15.82448829508956	0.6537698779420067	0.3462301220579932
HADH	Squamous_epithelial_cells	diploid	chimp	C50170	-10.60352682594642	0.1190188884145654	-20.34305021108105	-20.22403132266648	0.1122089683614736	0.8877910316385266
PAPSS1	Squamous_epithelial_cells	diploid	chimp	C50170	-8.963162233374122	-0.2870284596201564	-17.879004038448574	-18.16603249806873	0.2495096301377221	0.7504903698622779
SEC24B	Squamous_epithelial_cells	diploid	chimp	C50170	-8.64395989039288	-0.6212285841743396	-17.335903765187116	-17.957132349361455	0.462716066602445	0.537283933397555
PPP3CA	Squamous_epithelial_cells	diploid	chimp	C50170	-8.33010434819875	0.745838648953214	-16.78169321366768	-16.035854564714466	0.5256636685825192	0.4743363314174808
SLC39A8	Squamous_epithelial_cells	diploid	chimp	C50170	-10.426403810781418	2.240937159829219	-20.10334690942244	-17.862409749593223	0.8936412175195527	0.1063587824804472
PLK4	Squamous_epithelial_cells	diploid	chimp	C50170	-10.822491028159943	0.1001178239887289	-20.63055713727437	-20.53043931328564	0.095269187237332	0.904730812762668
SLIT2	Squamous_epithelial_cells	diploid	chimp	C50170	-7.352222201480859	1.1818823088466068	-14.926465658068745	-13.744583349222136	0.693299110870711	0.3067008891292888
FIP1L1	Squamous_epithelial_cells	diploid	chimp	C50170	-9.10461697571709	-0.75958105772839	-18.11305204195068	-18.87263309967907	0.53213760670839	0.4678623932916099
LYAR	Squamous_epithelial_cells	diploid	chimp	C50170	-10.726471439431505	-0.1510585887675723	-20.5056810065678	-20.65673959533537	0.1402026772820123	0.8597973227179877
CENPC	Squamous_epithelial_cells	diploid	chimp	C50170	-9.309003878901905	-0.541905217133067	-18.4440372440135	-18.985942461146568	0.4183609526070104	0.5816390473929895
ENOPH1	Squamous_epithelial_cells	diploid	chimp	C50170	-10.57664239996997	-0.2659411808031926	-20.30707789507745	-20.573019075880648	0.2335157898392496	0.7664842101607505
KLHL8	Squamous_epithelial_cells	diploid	chimp	C50170	-10.633606651169858	0.2687047961250036	-20.38312381705532	-20.11441902093032	0.2356311330026476	0.7643688669973525
SNCA	Squamous_epithelial_cells	diploid	chimp	C50170	-10.1188482836118	1.998018896716836	-19.67196668483538	-17.673947788118543	0.8643963378340274	0.1356036621659725
TBCK	Squamous_epithelial_cells	diploid	chimp	C50170	-8.005052705274956	-0.6418569268356222	-16.186590716690525	-16.828447643526147	0.4736858108729497	0.5263141891270502
CAMK2D	Squamous_epithelial_cells	diploid	chimp	C50170	-7.938017431666375	0.1446691475992416	-16.061189802113624	-15.916520654514382	0.1346914648375495	0.8653085351624504
ANK2	Squamous_epithelial_cells	diploid	chimp	C50170	-7.79132263186844	1.5168233231092287	-15.78358341326025	-14.26676009015102	0.7805922313402922	0.2194077686597078
SPATA5	Squamous_epithelial_cells	diploid	chimp	C50170	-8.5426603527766	0.1097245854242316	-17.15921748774644	-17.049492902322207	0.1039191049460831	0.8960808950539171
METTL14	Squamous_epithelial_cells	diploid	chimp	C50170	-9.714074540275105	-0.6493444452838092	-19.074902690659503	-19.724247135943312	0.4776118814683398	0.5223881185316602
USP53	Squamous_epithelial_cells	diploid	chimp	C50170	-8.658784530189905	-0.208589116717576	-17.36158576315494	-17.570174879872518	0.188271307117513	0.811728692882487
SETD7	Squamous_epithelial_cells	diploid	chimp	C50170	-9.790035436963786	0.2942498808435942	-19.18948953562002	-18.895239654776425	0.2549097156093476	0.7450902843906523
NAF1	Squamous_epithelial_cells	diploid	chimp	C50170	-9.755281133459574	-0.0692256310275106	-19.13720839678379	-19.2064340278113	0.0668838836238816	0.9331161163761184
PDGFC	Squamous_epithelial_cells	diploid	chimp	C50170	-8.711666977871767	1.3660029125926345	-17.45283441982894	-16.086831507236305	0.7448753201154709	0.2551246798845291
CBR4	Squamous_epithelial_cells	diploid	chimp	C50170	-8.19159435673282	-0.1520670849209544	-16.530737817006184	-16.68280490192714	0.1410693424869443	0.8589306575130558
ADGRL3	Squamous_epithelial_cells	diploid	chimp	C50170	-7.980594608213298	1.0661794976940566	-16.140943584299894	-15.074764086605835	0.6556785112415578	0.3443214887584421
GPM6A	Squamous_epithelial_cells	diploid	chimp	C50170	-10.470443748331208	2.023521449318657	-20.16354291996188	-18.140021470643216	0.8678108528775883	0.1321891471224117
SEC24D	Squamous_epithelial_cells	diploid	chimp	C50170	-8.541457100339581	0.0678756546004172	-17.157106235446182	-17.089230580845765	0.0656233482079216	0.9343766517920784
SLC7A11	Squamous_epithelial_cells	diploid	chimp	C50170	-9.376987267100956	1.7643950208816186	-18.55224667040801	-16.787851649526395	0.8287096177504154	0.1712903822495846
NOCT	Squamous_epithelial_cells	diploid	chimp	C50170	-10.242661701157056	0.4636247690054951	-19.847942272973544	-19.38431750396805	0.371000469689094	0.6289995303109062
EIF4E	Squamous_epithelial_cells	diploid	chimp	C50170	-9.798505932519634	-0.3289230028724325	-19.202194523073224	-19.531117525945657	0.2803015706744838	0.7196984293255162
ANKRD50	Squamous_epithelial_cells	diploid	chimp	C50170	-8.846492315082374	-0.260924354425505	-17.682901615203956	-17.94382596962946	0.2296608098383074	0.7703391901616928
SCLT1	Squamous_epithelial_cells	diploid	chimp	C50170	-8.90672227230169	0.4456080063112254	-17.784483729403174	-17.33887572309195	0.3595652307486057	0.6404347692513943
QDPR	Squamous_epithelial_cells	diploid	chimp	C50170	-10.806267534947864	0.0044718357679656	-20.609589699048268	-20.605117863280302	0.0044618519978687	0.9955381480021313
ZNF827	Squamous_epithelial_cells	diploid	chimp	C50170	-7.99413497307552	-0.4313152708607823	-16.166229547963674	-16.597544818824456	0.3503459385102355	0.6496540614897645
NR3C2	Squamous_epithelial_cells	diploid	chimp	C50170	-10.886962328370965	1.774397718865071	-20.71335150691842	-18.93895378805335	0.8304144430706109	0.1695855569293891
WWC2	Squamous_epithelial_cells	diploid	chimp	C50170	-8.033011025865342	-0.0219524984110642	-16.238621412339363	-16.260573910750427	0.0217132958795955	0.9782867041204044
CENPU	Squamous_epithelial_cells	diploid	chimp	C50170	-10.004802455628578	0.8056671616910975	-19.507114822734582	-18.701447661043485	0.5532102538994466	0.4467897461005535
ACSL1	Squamous_epithelial_cells	diploid	chimp	C50170	-10.594378799094018	0.6960166050774994	-20.33082632833779	-19.63480972326029	0.5014326558269071	0.4985673441730928
SLC25A4	Squamous_epithelial_cells	diploid	chimp	C50170	-11.629672022281374	-0.1070740391559717	-21.60617125116376	-21.713245290319733	0.1015408506294348	0.8984591493705651
GUF1	Squamous_epithelial_cells	diploid	chimp	C50170	-9.999477513315991	-0.4171121622181601	-19.49935303563692	-19.91646519785508	0.341052993158868	0.658947006841132
GRID2	Squamous_epithelial_cells	diploid	chimp	C50170	-9.80471402569404	2.9487392701934283	-19.211496840940143	-16.262757570746714	0.9475942662113238	0.0524057337886763
HNRNPDL	Squamous_epithelial_cells	diploid	chimp	C50170	-8.652181409330163	-0.9178429113091228	-17.350152130517962	-18.267995041827085	0.6006203901709976	0.3993796098290023
ADGRA3	Squamous_epithelial_cells	diploid	chimp	C50170	-8.41720029430007	0.0443372381072039	-16.937497108363107	-16.893159870255904	0.0433687094574023	0.9566312905425975
SCOC	Squamous_epithelial_cells	diploid	chimp	C50170	-11.282426081287118	-0.1411605843772037	-21.20270931602961	-21.343869900406816	0.131650142920143	0.8683498570798569
SMARCA5	Squamous_epithelial_cells	diploid	chimp	C50170	-8.197265106373193	-0.5589197486490781	-16.54108881738429	-17.100008566033367	0.428173553384057	0.571826446615943
C4orf19	Squamous_epithelial_cells	diploid	chimp	C50170	-9.249485824835066	0.8824797482247959	-18.3485303267413	-17.466050578516505	0.5862443712793776	0.4137556287206225
SH3RF1	Squamous_epithelial_cells	diploid	chimp	C50170	-7.468505922468264	0.2250989318158502	-15.157267623584843	-14.932168691768991	0.2015627759925191	0.7984372240074807
SORBS2	Squamous_epithelial_cells	diploid	chimp	C50170	-9.721540490938144	2.2134450601967224	-19.08621707024725	-16.87277201005053	0.8906766265813953	0.1093233734186046
TRMT44	Squamous_epithelial_cells	diploid	chimp	C50170	-10.28011160392252	0.0869732242273642	-19.90055547018579	-19.813582245958425	0.0832983593007494	0.9167016406992504
ADAMTS3	Squamous_epithelial_cells	diploid	chimp	C50170	-10.41079769857014	1.066286334781154	-20.081921016526582	-19.01563468174543	0.6557152955814409	0.344284704418559
KIT	Squamous_epithelial_cells	diploid	chimp	C50170	-9.749047759807649	1.395319591806711	-19.127805505175	-17.73248591336829	0.7522461563852751	0.2477538436147249
AASDH	Squamous_epithelial_cells	diploid	chimp	C50170	-10.591620642939892	-0.2425803511721228	-20.32713745299461	-20.56971780416673	0.215399298540169	0.784600701459831
WDR19	Squamous_epithelial_cells	diploid	chimp	C50170	-9.774440679428649	-0.2331327269736291	-19.16606062218476	-19.399193349158388	0.2079515596449913	0.7920484403550087
RAB28	Squamous_epithelial_cells	diploid	chimp	C50170	-8.73142399838715	-0.4487226268799027	-17.48677919644179	-17.935501823321694	0.3615568388919422	0.6384431611080578
CTBP1	Squamous_epithelial_cells	diploid	chimp	C50170	-9.855238694343294	-0.525273846869471	-19.2869123828682	-19.81218622973767	0.4086066090388682	0.5913933909611317
RGS12	Squamous_epithelial_cells	diploid	chimp	C50170	-9.251395625430405	-0.2358195552470796	-18.351606118603147	-18.587425673850223	0.2100768014301034	0.7899231985698966
SMARCAD1	Squamous_epithelial_cells	diploid	chimp	C50170	-8.556798342822578	-0.7081324710602708	-17.18400224650395	-17.892134717564222	0.5074367848933039	0.4925632151066961
PDLIM5	Squamous_epithelial_cells	diploid	chimp	C50170	-8.557301648862403	0.5298281394486786	-17.184883823222147	-16.65505568377347	0.4112938636540148	0.5887061363459852
STPG2	Squamous_epithelial_cells	diploid	chimp	C50170	-9.196601253503085	1.0343468232738466	-18.263063402292023	-17.228716579018176	0.644541517677149	0.3554584823228509
PACRGL	Squamous_epithelial_cells	diploid	chimp	C50170	-9.807809262329627	-0.0257070060114942	-19.21613187020893	-19.241838876220424	0.0253793942419899	0.9746206057580102
DCAF16	Squamous_epithelial_cells	diploid	chimp	C50170	-9.427465307198956	-0.6107582251275971	-18.631984604553885	-19.24274282968148	0.4570609570593427	0.5429390429406573
PAQR3	Squamous_epithelial_cells	diploid	chimp	C50170	-10.3194224907507	0.2310364587634802	-19.955476259374684	-19.724439800611204	0.206289472196685	0.793710527803315
NIPAL1	Squamous_epithelial_cells	diploid	chimp	C50170	-10.378992278631516	0.3953467467258704	-20.038101458430447	-19.642754711704576	0.3265535166043223	0.6734464833956776
ANTXR2	Squamous_epithelial_cells	diploid	chimp	C50170	-10.04877821775796	0.4414481883371515	-19.570994643725705	-19.12954645538856	0.3568955899239484	0.6431044100760517
HELQ	Squamous_epithelial_cells	diploid	chimp	C50170	-10.488686869126834	-0.272339252525402	-20.18836297855429	-20.46070223107969	0.2384041560554123	0.7615958439445876
ABRAXAS1	Squamous_epithelial_cells	diploid	chimp	C50170	-10.75547137876387	0.0981325115315101	-20.54359389855442	-20.44546138702291	0.0934712297211463	0.9065287702788536
IGFBP7	Squamous_epithelial_cells	diploid	chimp	C50170	-8.243087363264472	1.110879376934669	-16.624489672194006	-15.513610295259337	0.6707307180865398	0.3292692819134602
CDS1	Squamous_epithelial_cells	diploid	chimp	C50170	-9.595714475364936	-0.0769063946051069	-18.89401761299252	-18.970924007597628	0.0740234740516941	0.9259765259483058
WDFY3	Squamous_epithelial_cells	diploid	chimp	C50170	-7.600592550017054	-1.0811429481871997	-15.416098925117598	-16.497241873304798	0.660792392717954	0.3392076072820461
PTPN13	Squamous_epithelial_cells	diploid	chimp	C50170	-7.657168813198555	0.2017674817313536	-15.525877774014848	-15.324110292283494	0.1827150604700719	0.8172849395299282
PPM1K	Squamous_epithelial_cells	diploid	chimp	C50170	-10.335460934656371	0.0015717221608042	-19.97779310085144	-19.97622137869063	0.0015704876523816	0.9984295123476185
SMIM14	Squamous_epithelial_cells	diploid	chimp	C50170	-9.6221214730973	0.0063286457753336	-18.934621357853896	-18.92829271207856	0.0063086620754682	0.9936913379245318
RBM47	Squamous_epithelial_cells	diploid	chimp	C50170	-8.031971955565444	0.1729333674986009	-16.236690537578266	-16.063757170079665	0.158806336184758	0.841193663815242
APBB2	Squamous_epithelial_cells	diploid	chimp	C50170	-7.766330779015633	0.1448843124161456	-15.73585224586343	-15.590967933447285	0.1348776287614017	0.8651223712385981
MTHFD2L	Squamous_epithelial_cells	diploid	chimp	C50170	-10.298120719453191	0.1368274022978432	-19.925754815364424	-19.78892741306658	0.1278792608217818	0.8721207391782183
RCHY1	Squamous_epithelial_cells	diploid	chimp	C50170	-10.235555194640586	-0.4943617469629267	-19.83792617078479	-20.33228791774772	0.3900399080348606	0.6099600919651393
UVSSA	Squamous_epithelial_cells	diploid	chimp	C50170	-10.5024667237614	-0.4981995676269726	-20.207065812691	-20.70526538031797	0.3923763392103769	0.607623660789623
SLBP	Squamous_epithelial_cells	diploid	chimp	C50170	-10.592407284896556	-0.0645219629146076	-20.32818969913346	-20.392711662048068	0.0624844765374516	0.9375155234625484
LRPAP1	Squamous_epithelial_cells	diploid	chimp	C50170	-10.439590962685893	-0.4555318518316191	-20.12141315397891	-20.57694500581053	0.365889374649501	0.634110625350499
AIMP1	Squamous_epithelial_cells	diploid	chimp	C50170	-10.380152067370402	-0.1909351815749645	-20.039702959084394	-20.23063814065936	0.1738138615000658	0.8261861384999343
METAP1	Squamous_epithelial_cells	diploid	chimp	C50170	-9.54480840024078	-0.2068995365785717	-18.81534348868974	-19.02224302526832	0.1868986671737029	0.8131013328262973
DNAJB14	Squamous_epithelial_cells	diploid	chimp	C50170	-8.71881485441408	-0.6119120966850673	-17.46512443968441	-18.07703653636948	0.4576870776775765	0.5423129223224236
H2AZ1	Squamous_epithelial_cells	diploid	chimp	C50170	-11.332159114826007	-0.1590028938204426	-21.2619985183306	-21.421001412151035	0.147006109445598	0.852993890554402
PGRMC2	Squamous_epithelial_cells	diploid	chimp	C50170	-9.459974372250446	-0.4198197721031675	-18.68306336011701	-19.10288313222018	0.3428347513467178	0.6571652486532823
INTU	Squamous_epithelial_cells	diploid	chimp	C50170	-9.408532283646364	-0.2397907779659505	-18.602137684176675	-18.841928462142626	0.2132075418342448	0.7867924581657553
MFSD8	Squamous_epithelial_cells	diploid	chimp	C50170	-9.76433293750591	-0.3651324263720425	-19.150848750031887	-19.51598117640393	0.3058952729792752	0.6941047270207248
ABHD18	Squamous_epithelial_cells	diploid	chimp	C50170	-8.860457634621243	-0.5639086119033365	-17.70652083277181	-18.27042944467515	0.4310192131256577	0.5689807868743423
PITX2	Squamous_epithelial_cells	diploid	chimp	C50170	-10.875678079023734	1.5386672334771454	-20.69892125729165	-19.16025402381451	0.785332988134298	0.214667011865702
C4orf3	Squamous_epithelial_cells	diploid	chimp	C50170	-10.685193494157652	-0.1506674685488321	-20.45142150267494	-20.60208897122377	0.1398663273927452	0.8601336726072549
PRSS12	Squamous_epithelial_cells	diploid	chimp	C50170	-10.5386177533036	1.2745551856173485	-20.255948547731336	-18.981393362113987	0.7204447092167876	0.2795552907832123
NDST3	Squamous_epithelial_cells	diploid	chimp	C50170	-9.351752917744076	2.3665762429227755	-18.512190770122647	-16.14561452719987	0.9061986699021438	0.0938013300978561
HMGB2	Squamous_epithelial_cells	diploid	chimp	C50170	-10.596263418193995	0.2637351983850137	-20.33334600817575	-20.06961080979073	0.2318230727822372	0.7681769272177629
ANXA5	Squamous_epithelial_cells	diploid	chimp	C50170	-9.367535648029948	0.021482922896599	-18.53725875596612	-18.51577583306952	0.0212538085236511	0.9787461914763488
MAP9	Squamous_epithelial_cells	diploid	chimp	C50170	-10.324965599966747	-0.3242336288964864	-19.96319518691251	-20.287428815809	0.2769187100393162	0.7230812899606838
GUCY1A1	Squamous_epithelial_cells	diploid	chimp	C50170	-8.429005580999299	1.4655827834593786	-16.958496563265143	-15.492913779805765	0.7690566377202841	0.2309433622797159
FBXO8	Squamous_epithelial_cells	diploid	chimp	C50170	-10.914668804114784	-0.1542906947019134	-20.74867255854391	-20.902963253245822	0.1429771472054543	0.8570228527945457
CEP44	Squamous_epithelial_cells	diploid	chimp	C50170	-10.194357753264072	-0.1260568021949417	-19.7796589931006	-19.90571579529553	0.118435229452741	0.8815647705472591
HPGD	Squamous_epithelial_cells	diploid	chimp	C50170	-9.43618790997922	1.607815818393984	-18.645710797145533	-17.03789497875155	0.7996753179307435	0.2003246820692563
TMEM144	Squamous_epithelial_cells	diploid	chimp	C50170	-10.9749475302351	0.2257372391753235	-20.82497829600232	-20.599241056827	0.202072261727135	0.797927738272865
NAA15	Squamous_epithelial_cells	diploid	chimp	C50170	-8.803647689112955	-0.4228571974279553	-17.610191955475266	-18.03304915290322	0.3448278132948059	0.6551721867051942
FHIP1A	Squamous_epithelial_cells	diploid	chimp	C50170	-8.832074580174758	0.1866135876661018	-17.658475618791282	-17.47186203112518	0.1702356943926204	0.8297643056073797
ARFIP1	Squamous_epithelial_cells	diploid	chimp	C50170	-8.847086235452945	-0.4929095398922278	-17.68390690649312	-18.17681644638535	0.3891534761909524	0.6108465238090476
ANAPC10	Squamous_epithelial_cells	diploid	chimp	C50170	-8.872281212515423	-0.0143745907045697	-17.726486761550955	-17.740861352255525	0.0142717695359415	0.9857282304640586
ABCE1	Squamous_epithelial_cells	diploid	chimp	C50170	-9.572544368280232	-0.3094855783700687	-18.858274125161632	-19.1677597035317	0.2661756457344865	0.7338243542655135
OTUD4	Squamous_epithelial_cells	diploid	chimp	C50170	-9.533428634217344	-0.2968253967334035	-18.79768424408157	-19.09450964081497	0.256826238399286	0.743173761600714
TMEM184C	Squamous_epithelial_cells	diploid	chimp	C50170	-9.450524515047062	-0.4970373760443358	-18.66823775747104	-19.165275133515376	0.3916697535919987	0.6083302464080013
PRMT9	Squamous_epithelial_cells	diploid	chimp	C50170	-10.064104830357811	-0.0122629143164089	-19.59316586095337	-19.60542877526978	0.0121880311903084	0.9878119688096916
CASP3	Squamous_epithelial_cells	diploid	chimp	C50170	-9.836690261361335	0.1923608176583578	-19.259286424523413	-19.06692560686505	0.1749908630833984	0.8250091369166016
PRIMPOL	Squamous_epithelial_cells	diploid	chimp	C50170	-10.964412522488512	0.049709484100873	-20.811695520428472	-20.7619860363276	0.0484941880822256	0.9515058119177744
CFAP97	Squamous_epithelial_cells	diploid	chimp	C50170	-10.173110897234478	-0.3331266437487663	-19.74947378513113	-20.082600428879896	0.2833205745609263	0.7166794254390737
RBPJ	Squamous_epithelial_cells	diploid	chimp	C50170	-8.284073893209312	-0.5678860624788271	-16.69872718247627	-17.266613244955096	0.4332778113747954	0.5667221886252046
ZCCHC4	Squamous_epithelial_cells	diploid	chimp	C50170	-10.251341760419733	-0.3528061989413019	-19.86016224653547	-20.21296844547677	0.2972866332240166	0.7027133667759834
IRF2	Squamous_epithelial_cells	diploid	chimp	C50170	-10.73020855430378	0.4607612576292796	-20.51057630257135	-20.04981504494207	0.3691967411122671	0.630803258887733
TRAPPC11	Squamous_epithelial_cells	diploid	chimp	C50170	-9.306392943774055	-0.5757408161633535	-18.439862662463288	-19.01560347862664	0.4377118376845444	0.5622881623154556
ING2	Squamous_epithelial_cells	diploid	chimp	C50170	-11.74180038428504	-0.1127844371724542	-21.73121351480593	-21.84399795197838	0.1066567890496099	0.89334321095039
CDKN2AIP	Squamous_epithelial_cells	diploid	chimp	C50170	-11.076352978357887	-0.0017271795820478	-20.95167809153223	-20.95340527111428	0.0017256888657619	0.998274311134238
NPNT	Squamous_epithelial_cells	diploid	chimp	C50170	-8.436195222198183	1.1648368222940595	-16.971271736072936	-15.806434913778876	0.6880264349899295	0.3119735650100707
TET2	Squamous_epithelial_cells	diploid	chimp	C50170	-8.157087380565297	-0.4209723109065812	-16.467610127706426	-16.888582438613007	0.3435917234923669	0.6564082765076331
TSPAN5	Squamous_epithelial_cells	diploid	chimp	C50170	-8.369927230513671	1.0837156624283324	-16.853122896841487	-15.769407234413157	0.6616639553383971	0.3383360446616029
STX18	Squamous_epithelial_cells	diploid	chimp	C50170	-9.11541120663195	-0.26776282038335	-18.13074480469336	-18.398507625076704	0.234910776846514	0.765089223153486
MRPL1	Squamous_epithelial_cells	diploid	chimp	C50170	-9.98760481249974	-0.107198201226982	-19.48202628362411	-19.58922448485109	0.1016523982530036	0.8983476017469966
PGM2	Squamous_epithelial_cells	diploid	chimp	C50170	-10.661614677551958	-0.1320025724407046	-20.420271820380265	-20.55227439282097	0.123661259252974	0.876338740747026
LDB2	Squamous_epithelial_cells	diploid	chimp	C50170	-8.600704562771117	1.9539074930422835	-17.260713334296238	-15.306805841253954	0.8582807786156783	0.1417192213843216
TAPT1	Squamous_epithelial_cells	diploid	chimp	C50170	-9.802315459932768	-0.1771310432973933	-19.20790371640874	-19.385034759706134	0.1623299937094516	0.8376700062905484
PCDH7	Squamous_epithelial_cells	diploid	chimp	C50170	-6.959325851983669	1.3153230023269558	-14.126291666441606	-12.81096866411465	0.7316123805883747	0.2683876194116253
TMEM154	Squamous_epithelial_cells	diploid	chimp	C50170	-10.065834356578153	0.9037964517648118	-19.59566476400409	-18.691868312239283	0.5949709361123302	0.4050290638876698
TMEM192	Squamous_epithelial_cells	diploid	chimp	C50170	-10.304630136848932	-0.2013687415618612	-19.934846918151504	-20.136215659713365	0.1823891111545361	0.817610888845464
RNF150	Squamous_epithelial_cells	diploid	chimp	C50170	-10.318851293387096	1.9519780178516584	-19.954680496600144	-18.002702478748486	0.858007070922796	0.1419929290772039
USP38	Squamous_epithelial_cells	diploid	chimp	C50170	-10.270538462725476	-0.3767719528125504	-19.88713334949738	-20.26390530230993	0.3139274870354346	0.6860725129645654
SMAD1	Squamous_epithelial_cells	diploid	chimp	C50170	-9.666663194112395	0.0293096030414651	-19.00278788680641	-18.973478283764944	0.0288842424730297	0.9711157575269702
DCLK2	Squamous_epithelial_cells	diploid	chimp	C50170	-10.27731189724932	1.5615269650724954	-19.896632041443983	-18.33510507637149	0.7901845543860959	0.2098154456139041
NFXL1	Squamous_epithelial_cells	diploid	chimp	C50170	-9.408808397282346	-0.4347046221396376	-18.60257348678956	-19.0372781089292	0.3525441170304355	0.6474558829695645
NUDT9	Squamous_epithelial_cells	diploid	chimp	C50170	-11.094325844260986	-0.0997725000401602	-20.973915855196022	-21.073688355236182	0.0949567080705123	0.9050432919294876
ELOVL6	Squamous_epithelial_cells	diploid	chimp	C50170	-8.307653943765207	0.1999628688910028	-16.74128208457903	-16.541319215688027	0.1812388459767794	0.8187611540232207
KIAA0232	Squamous_epithelial_cells	diploid	chimp	C50170	-8.375666443308603	-0.6972037115410252	-16.86339063866362	-17.560594350204646	0.5020241571866713	0.4979758428133288
PPID	Squamous_epithelial_cells	diploid	chimp	C50170	-10.45997347753658	-0.2335075385351785	-20.14926737247653	-20.382774911011705	0.2082483729297434	0.7917516270702566
ETFDH	Squamous_epithelial_cells	diploid	chimp	C50170	-10.749848830889588	0.0963060913794286	-20.536256663291823	-20.439950571912394	0.0918140143816007	0.9081859856183992
PLRG1	Squamous_epithelial_cells	diploid	chimp	C50170	-10.38782349494327	-0.3451304477851664	-20.050289201746832	-20.395419649532	0.2918720262832217	0.7081279737167783
RAB33B	Squamous_epithelial_cells	diploid	chimp	C50170	-10.63863013180368	-0.2335311042666745	-20.38979837424961	-20.62332947851629	0.208267030916153	0.791732969083847
SYNPO2	Squamous_epithelial_cells	diploid	chimp	C50170	-8.954728651660828	2.0459030049644085	-17.864921449947797	-15.819018444983389	0.870736588242883	0.1292634117571169
AFF1	Squamous_epithelial_cells	diploid	chimp	C50170	-7.890601661197013	0.2124560392672379	-15.971938588074714	-15.759482548807476	0.1914041379932582	0.8085958620067417
EVC2	Squamous_epithelial_cells	diploid	chimp	C50170	-8.85016770772184	-0.4891317978568529	-17.689121567023413	-18.178253364880263	0.3868414913091517	0.6131585086908483
STOX2	Squamous_epithelial_cells	diploid	chimp	C50170	-8.096789078879302	0.7922879145815074	-16.356717916707566	-15.56443000212606	0.5471923759105368	0.4528076240894632
MOB1B	Squamous_epithelial_cells	diploid	chimp	C50170	-9.169970069336015	-0.4541709508011635	-18.21980929186153	-18.673980242662694	0.3650258253767692	0.6349741746232308
PIGG	Squamous_epithelial_cells	diploid	chimp	C50170	-9.59940809303192	-0.6372168102070043	-18.89970550022335	-19.53692231043036	0.4712379769265641	0.5287620230734359
LARP7	Squamous_epithelial_cells	diploid	chimp	C50170	-9.692749962196086	-0.4622594236490763	-19.04252361899902	-19.504783042648096	0.3701410815538981	0.6298589184461019
SRP72	Squamous_epithelial_cells	diploid	chimp	C50170	-9.130554733161771	-0.6351086845361459	-18.15552652492705	-18.7906352094632	0.4701221043453939	0.5298778956546061
THAP6	Squamous_epithelial_cells	diploid	chimp	C50170	-10.821192380799936	-0.2154040577788371	-20.62888072101176	-20.8442847787906	0.193784383335336	0.806215616664664
CEP135	Squamous_epithelial_cells	diploid	chimp	C50170	-9.594401760510104	0.1546087974975165	-18.89199546465284	-18.73738666715532	0.1432497252146121	0.8567502747853879
ZNF518B	Squamous_epithelial_cells	diploid	chimp	C50170	-9.312997396944787	-0.4320878987670369	-18.45041973236554	-18.882507631132576	0.350847685510727	0.649152314489273
LCORL	Squamous_epithelial_cells	diploid	chimp	C50170	-7.851227022918898	-0.528025842949674	-15.89747572551803	-16.425501568467705	0.4102318839318349	0.5897681160681651
GAK	Squamous_epithelial_cells	diploid	chimp	C50170	-9.71791778464183	-0.424767584998321	-19.080728405230875	-19.5054959902292	0.3460782513058221	0.6539217486941779
MRFAP1L1	Squamous_epithelial_cells	diploid	chimp	C50170	-11.585447620892015	-0.1920922486400656	-21.55615024985198	-21.748242498492047	0.1747692614330777	0.8252307385669222
MRFAP1	Squamous_epithelial_cells	diploid	chimp	C50170	-10.234620054714943	-0.2586643548816667	-19.836607394498685	-20.095271749380352	0.2279178748456478	0.7720821251543523
TRIML2	Squamous_epithelial_cells	diploid	chimp	C50170	-8.75180427841654	1.024904743596906	-17.52171160777237	-16.496806864175465	0.6411693553054388	0.3588306446945612
NSUN7	Squamous_epithelial_cells	diploid	chimp	C50170	-9.165555427509174	-0.1134632826051352	-18.21262513432841	-18.326088416933544	0.1072630252145733	0.8927369747854267
ELMOD2	Squamous_epithelial_cells	diploid	chimp	C50170	-10.182702039944225	-0.2478274568759638	-19.763111200798008	-20.01093865767397	0.2195053993627131	0.7804946006372869
RELL1	Squamous_epithelial_cells	diploid	chimp	C50170	-9.79703286649578	0.4285752998107242	-19.199986103823417	-18.77141080401269	0.3485634643405413	0.6514365356594588
CCDC149	Squamous_epithelial_cells	diploid	chimp	C50170	-9.771731329169029	-0.0430995725164714	-19.16198516359165	-19.20508473610812	0.0421839868320972	0.9578160131679028
ZNF721	Squamous_epithelial_cells	diploid	chimp	C50170	-8.682323400113829	-0.8430160446813488	-17.402272328779947	-18.245288373461296	0.5695895732386409	0.4304104267613591
KCTD8	Squamous_epithelial_cells	diploid	chimp	C50170	-10.310281695018103	2.399491694895556	-19.94273380633161	-17.543242111436054	0.909235922590296	0.0907640774097039
SCFD2	Squamous_epithelial_cells	diploid	chimp	C50170	-9.281096788495594	0.4406398929677167	-18.399345255476725	-17.958705362509008	0.3563755614672372	0.6436244385327629
CCSER1	Squamous_epithelial_cells	diploid	chimp	C50170	-8.00518351532115	1.644178993996741	-16.18683452562316	-14.542655531626416	0.8068289076655326	0.1931710923344672
SORCS2	Squamous_epithelial_cells	diploid	chimp	C50170	-9.616818388979508	1.6081669610820448	-18.9264786487139	-17.318311687631855	0.7997456481294002	0.2002543518705998
NELFA	Squamous_epithelial_cells	diploid	chimp	C50170	-9.884720682231965	-0.6953560782752249	-19.330678715602364	-20.02603479387759	0.501103229948008	0.4988967700519919
PCGF3	Squamous_epithelial_cells	diploid	chimp	C50170	-9.492788541472128	-0.664964261497456	-18.734403494344992	-19.399367755842448	0.4857080925991603	0.5142919074008396
KCNIP4	Squamous_epithelial_cells	diploid	chimp	C50170	-7.679876970384202	3.280919600986964	-15.569756878370104	-12.28883727738314	0.9624063302693292	0.0375936697306708
COL25A1	Squamous_epithelial_cells	diploid	chimp	C50170	-7.836358871503172	2.031881100107764	-15.86927598052464	-13.837394880416875	0.8689113018922856	0.1310886981077144
PCDH18	Squamous_epithelial_cells	diploid	chimp	C50170	-10.607731090401176	0.968963066638409	-20.348662372859813	-19.379699306221404	0.6205236741762391	0.3794763258237609
LIN54	Squamous_epithelial_cells	diploid	chimp	C50170	-9.86403114469744	-0.2828054400511313	-19.299983372555445	-19.582788812606577	0.2463335931062518	0.7536664068937482
FAT4	Squamous_epithelial_cells	diploid	chimp	C50170	-10.175017348241582	2.080544306798025	-19.752186012086863	-17.671641705288838	0.8751377696620231	0.1248622303379768
AFAP1	Squamous_epithelial_cells	diploid	chimp	C50170	-8.576060516576362	-0.1405219426684958	-17.217704579395132	-17.358226522063628	0.1310954013619678	0.8689045986380322
MAML3	Squamous_epithelial_cells	diploid	chimp	C50170	-6.859022080477327	0.2457278172693335	-13.916981386119996	-13.671253568850664	0.217864920381802	0.7821350796181981
HTT	Squamous_epithelial_cells	diploid	chimp	C50170	-8.341173372172378	-0.8450265569046422	-16.801579919534582	-17.646606476439224	0.5704540493515857	0.4295459506484142
FAM114A1	Squamous_epithelial_cells	diploid	chimp	C50170	-9.697213551088987	0.4251900427656743	-19.049308751585915	-18.62411870882024	0.3463544472831235	0.6536455527168765
ADH5	Squamous_epithelial_cells	diploid	chimp	C50170	-9.66394356211848	-0.4267696336646232	-18.998637337292934	-19.42540697095756	0.3473861248205969	0.6526138751794031
SDAD1	Squamous_epithelial_cells	diploid	chimp	C50170	-9.77868737354532	-0.4544635936355447	-19.17244557964778	-19.626909173283323	0.3652116188321022	0.6347883811678978
TMA16	Squamous_epithelial_cells	diploid	chimp	C50170	-10.999822336762517	-0.334919226667317	-20.8562514312422	-21.19117065790952	0.2846041310725962	0.7153958689274037
LRBA	Squamous_epithelial_cells	diploid	chimp	C50170	-7.122459550138142	-0.8261045907790603	-14.462342371041093	-15.288446961820153	0.5622488106153869	0.4377511893846131
OSTC	Squamous_epithelial_cells	diploid	chimp	C50170	-10.399985873925694	-0.1507496097397691	-20.06704823196646	-20.21779784170623	0.1399369768953213	0.8600630231046786
MFAP3L	Squamous_epithelial_cells	diploid	chimp	C50170	-9.55154613524553	0.720123109969883	-18.825786763978016	-18.105663654008133	0.513307664407127	0.4866923355928729
HAUS3	Squamous_epithelial_cells	diploid	chimp	C50170	-11.361283298759338	-0.3865303251053263	-21.296485315290813	-21.68301564039614	0.3205898781212692	0.6794101218787307
TENM3	Squamous_epithelial_cells	diploid	chimp	C50170	-7.556856324148589	0.8047823572315344	-15.330788285610105	-14.52600592837857	0.5528147573968771	0.4471852426031228
FAM200B	Squamous_epithelial_cells	diploid	chimp	C50170	-11.189314886954056	-0.2232054488807655	-21.09035416215056	-21.31355961103132	0.2000495165207528	0.7999504834792472
FRG1-DT	Squamous_epithelial_cells	diploid	chimp	C50170	-9.637408299637164	0.563480085125196	-18.958061759304552	-18.39458167417936	0.4307753373723212	0.5692246626276788
STX18-AS1	Squamous_epithelial_cells	diploid	chimp	C50170	-8.477745549382846	0.3583914635463721	-17.044895963345446	-16.686504499799074	0.3012005330613033	0.6987994669386967
UBA6-DT	Squamous_epithelial_cells	diploid	chimp	C50170	-8.667952416268067	0.5990281346558247	-17.377445709417913	-16.778417574762088	0.4506547336299898	0.54934526637001
LINC01060	Squamous_epithelial_cells	diploid	chimp	C50170	-8.752027889568812	1.9794187170130133	-17.52209441541738	-15.542675698404368	0.8618504820598106	0.1381495179401893
LINC01091	Squamous_epithelial_cells	diploid	chimp	C50170	-9.63718754923206	0.9074926722758578	-18.957723604927025	-18.050230932651164	0.5964652494886846	0.4035347505113154
PCGF3-AS1	Squamous_epithelial_cells	diploid	chimp	C50170	-9.550305394269824	-0.1336121278816015	-18.82386434852564	-18.95747647640724	0.1250706404983163	0.8749293595016837
ENSG00000249631	Squamous_epithelial_cells	diploid	chimp	C50170	-10.90692219766383	1.6134039270092837	-20.73881267643577	-19.125408749426487	0.8007916320652329	0.1992083679347672
AGA-DT	Squamous_epithelial_cells	diploid	chimp	C50170	-8.856882462944958	0.5357930872238796	-17.70047800668545	-17.16468491946157	0.4147950125460359	0.5852049874539641
ENSG00000250195	Squamous_epithelial_cells	diploid	chimp	C50170	-10.580296113016065	1.3405067498679166	-20.31197532528001	-18.97146857541209	0.7382869880629346	0.2617130119370654
ANKRD17-DT	Squamous_epithelial_cells	diploid	chimp	C50170	-10.57140951920297	0.1959646706215742	-20.30005902188621	-20.104094351264635	0.1779587236274944	0.8220412763725057
USP38-DT	Squamous_epithelial_cells	diploid	chimp	C50170	-9.983718902541202	1.0140608516300418	-19.476349046186883	-18.46228819455684	0.6372570606468104	0.3627429393531896
LINC02269	Squamous_epithelial_cells	diploid	chimp	C50170	-8.512307807739438	0.8621385497990879	-17.105870283760098	-16.24373173396101	0.5777419039140624	0.4222580960859375
MAD2L1-DT	Squamous_epithelial_cells	diploid	chimp	C50170	-7.608699599782474	0.3503864018684837	-15.431869560165364	-15.08148315829688	0.295584150475405	0.7044158495245951
THAP9-AS1	Squamous_epithelial_cells	diploid	chimp	C50170	-10.7804560088975	-0.4427620567997437	-20.57612022372156	-21.018882280521304	0.3577399896899196	0.6422600103100803
LINC02615	Squamous_epithelial_cells	diploid	chimp	C50170	-8.45590790427969	0.3204940546147659	-17.006244989457667	-16.6857509348429	0.2742096316008306	0.7257903683991693
ENSG00000251600	Squamous_epithelial_cells	diploid	chimp	C50170	-8.45980478352184	0.3620646303779722	-17.013149280306923	-16.65108464992895	0.3037626316966538	0.6962373683033463
ENSG00000251652	Squamous_epithelial_cells	diploid	chimp	C50170	-10.308744577144903	0.2253491641972791	-19.94058936381693	-19.715240199619647	0.2017625458450188	0.7982374541549814
CTSO	Squamous_epithelial_cells	diploid	chimp	C50170	-11.101831676035726	0.2241160597082299	-20.98318334461233	-20.75906728490409	0.200777628528792	0.799222371471208
TAPT1-AS1	Squamous_epithelial_cells	diploid	chimp	C50170	-10.149193883456473	0.2936159978199911	-19.7153852498656	-19.421769252045607	0.2544372658038846	0.7455627341961154
RAB33B-AS1	Squamous_epithelial_cells	diploid	chimp	C50170	-9.58340301355438	0.0786763078499355	-18.87503886794323	-18.796362560093293	0.075660922670916	0.924339077329084
ENSG00000285783	Squamous_epithelial_cells	diploid	chimp	C50170	-9.99857956700449	0.9064255496866416	-19.498043595294394	-18.59161804560776	0.5960343985964063	0.4039656014035936
ENSG00000288692	Squamous_epithelial_cells	diploid	chimp	C50170	-8.004947167545723	1.474420357957282	-16.186394008763923	-14.71197365080664	0.7710886247455772	0.2289113752544228
ENSG00000289586	Squamous_epithelial_cells	diploid	chimp	C50170	-11.00601442806935	-0.1090358103832151	-20.864016695239407	-20.973052505622626	0.1033016941866865	0.8966983058133136
ENSG00000291203	Squamous_epithelial_cells	diploid	chimp	C50170	-8.1237262411323	-0.339766670929336	-16.406348378553474	-16.74611504948281	0.2880635811526849	0.7119364188473152
CDKL3	Squamous_epithelial_cells	diploid	chimp	C50170	-10.204794188972736	0.3466799958790043	-19.79445230929609	-19.447772313417087	0.2929684549312409	0.7070315450687591
RNF14	Squamous_epithelial_cells	diploid	chimp	C50170	-10.595536081467088	-0.2238939132297694	-20.332373666152936	-20.556267579382705	0.2006000643715669	0.7993999356284331
MATR3	Squamous_epithelial_cells	diploid	chimp	C50170	-7.819455536603474	-0.7152172663039417	-15.83716157614465	-16.552378842448594	0.5109141616204816	0.4890858383795183
BRD9	Squamous_epithelial_cells	diploid	chimp	C50170	-10.48050578366593	-0.4626379378278252	-20.17724085262773	-20.639878790455555	0.3703794469699506	0.6296205530300494
FAM13B	Squamous_epithelial_cells	diploid	chimp	C50170	-8.679532351026342	-0.7536911435762903	-17.39745393393414	-18.15114507751043	0.5293738060926596	0.4706261939073404
NSUN2	Squamous_epithelial_cells	diploid	chimp	C50170	-9.591248703576772	-0.481071204787682	-18.88713696188499	-19.36820816667268	0.3818790970317431	0.6181209029682568
MFAP3	Squamous_epithelial_cells	diploid	chimp	C50170	-9.78662401374898	-0.2200413003684432	-19.18436858271775	-19.404409883086192	0.197514345675133	0.802485654324867
MAT2B	Squamous_epithelial_cells	diploid	chimp	C50170	-11.101496661762257	-0.2053357643713234	-20.98276994507827	-21.188105709449594	0.185626167217032	0.8143738327829679
TRIO	Squamous_epithelial_cells	diploid	chimp	C50170	-6.896579688039006	-0.4175386113572603	-13.995594918093229	-14.413133529450487	0.3413339406334859	0.6586660593665141
VCAN	Squamous_epithelial_cells	diploid	chimp	C50170	-7.637039153013128	1.5833004994709317	-15.48689341378589	-13.90359291431496	0.7947036018570626	0.2052963981429375
MTREX	Squamous_epithelial_cells	diploid	chimp	C50170	-8.567082324894134	-0.7970507773063745	-17.202005150708246	-17.99905592801462	0.5493439086699905	0.4506560913300095
ZFYVE16	Squamous_epithelial_cells	diploid	chimp	C50170	-9.086751469555251	-0.6045290710361577	-18.08371671734088	-18.68824578837703	0.4536683505342866	0.5463316494657132
RAI14	Squamous_epithelial_cells	diploid	chimp	C50170	-8.041143118585303	0.3063712375073564	-16.253725463583248	-15.947354226075891	0.263886704139833	0.7361132958601669
SPDL1	Squamous_epithelial_cells	diploid	chimp	C50170	-10.177121937949336	0.6112044218179414	-19.755179264018977	-19.14397484220104	0.4573031606241287	0.5426968393758713
CDH10	Squamous_epithelial_cells	diploid	chimp	C50170	-7.749578097918133	1.2633653291228573	-15.703785692866212	-14.440420363743357	0.7172989582034233	0.2827010417965767
JADE2	Squamous_epithelial_cells	diploid	chimp	C50170	-10.865182252828648	0.3682722630090362	-20.68547599023332	-20.31720372722428	0.308071230567754	0.691928769432246
CTNNA1	Squamous_epithelial_cells	diploid	chimp	C50170	-7.377535849959562	-1.100190038378891	-14.97694283370966	-16.077132872088548	0.6671921685726763	0.3328078314273237
YTHDC2	Squamous_epithelial_cells	diploid	chimp	C50170	-8.842643115673608	-0.2347741417525526	-17.676384580449962	-17.911158722202515	0.2092505732588866	0.7907494267411134
CLPTM1L	Squamous_epithelial_cells	diploid	chimp	C50170	-10.807492785411576	-0.361956351289944	-20.61117509649806	-20.973131447788003	0.3036872396677463	0.6963127603322536
HEXB	Squamous_epithelial_cells	diploid	chimp	C50170	-10.746175202167365	0.0603340830555048	-20.531459228492576	-20.47112514543707	0.058550041438679	0.9414499585613212
MAPK9	Squamous_epithelial_cells	diploid	chimp	C50170	-9.53260028815862	-0.4723273171195963	-18.796397779175688	-19.268725096295285	0.3764506188756964	0.6235493811243036
COL23A1	Squamous_epithelial_cells	diploid	chimp	C50170	-9.20131399084394	2.5922376317800992	-18.270702761158883	-15.678465129378784	0.9251476394679996	0.0748523605320006
FAM114A2	Squamous_epithelial_cells	diploid	chimp	C50170	-10.276311380210265	-0.1799574845786296	-19.89522955882392	-20.075187043402547	0.16469427596882	0.83530572403118
CYFIP2	Squamous_epithelial_cells	diploid	chimp	C50170	-9.333934269857563	0.5953217072296407	-18.48382820735278	-17.88850650012314	0.4486148472581364	0.5513851527418636
ZFR	Squamous_epithelial_cells	diploid	chimp	C50170	-8.360774544842718	-0.9581872485118303	-16.836734417110517	-17.794921665622347	0.6164123948896951	0.3835876051103049
RIOK2	Squamous_epithelial_cells	diploid	chimp	C50170	-10.424766408292786	-0.264528599365704	-20.10110121833496	-20.365629817700658	0.2324323033955938	0.7675676966044062
SLC12A2	Squamous_epithelial_cells	diploid	chimp	C50170	-9.17535576531239	0.6905419988823738	-18.228568324083906	-17.53802632520153	0.4986957109439196	0.5013042890560804
SNX24	Squamous_epithelial_cells	diploid	chimp	C50170	-8.617006374715336	0.0717260700476247	-17.289095346944645	-17.21736927689702	0.0692141689892216	0.9307858310107784
SNCAIP	Squamous_epithelial_cells	diploid	chimp	C50170	-10.483136952754124	2.193867513254812	-20.18081939294737	-17.986951879692562	0.8885152549631173	0.1114847450368826
ISOC1	Squamous_epithelial_cells	diploid	chimp	C50170	-11.34818840249302	0.0310807765932282	-21.281000614004377	-21.24991983741115	0.030602734695225	0.969397265304775
PLPP1	Squamous_epithelial_cells	diploid	chimp	C50170	-9.009479472720946	0.1946544620794555	-17.956087716375723	-17.761433254296268	0.1768809722398563	0.8231190277601437
DHX29	Squamous_epithelial_cells	diploid	chimp	C50170	-9.506875020798075	-0.4709348702549504	-18.75637561471133	-19.227310484966285	0.3755817547117949	0.6244182452882051
NDST1	Squamous_epithelial_cells	diploid	chimp	C50170	-8.735428780799662	-0.4896247203048033	-17.493650183424855	-17.983274903729658	0.3871436564241349	0.612856343575865
TCOF1	Squamous_epithelial_cells	diploid	chimp	C50170	-9.490189303241028	-0.046679865735875	-18.73034478610448	-18.77702465184036	0.0456071174471975	0.9543928825528024
AFF4	Squamous_epithelial_cells	diploid	chimp	C50170	-7.752179455680802	-0.9540127754441484	-15.708768733977978	-16.66278150942213	0.6148077718654759	0.3851922281345241
HMMR	Squamous_epithelial_cells	diploid	chimp	C50170	-10.51652827109357	1.038118073885112	-20.226111160314872	-19.18799308642976	0.6458795161463284	0.3541204838536716
STK10	Squamous_epithelial_cells	diploid	chimp	C50170	-10.097069814608002	0.5930589834237844	-19.640690540568883	-19.0476315571451	0.4473658023579338	0.5526341976420662
FBXW11	Squamous_epithelial_cells	diploid	chimp	C50170	-8.225449466302004	-0.4474043582083204	-16.59243758484796	-17.03984194305628	0.3607146442766452	0.6392853557233548
SDHA	Squamous_epithelial_cells	diploid	chimp	C50170	-10.534762658742045	-0.1666793288956611	-20.25074842470812	-20.41742775360378	0.1535289933869673	0.8464710066130327
ADCY2	Squamous_epithelial_cells	diploid	chimp	C50170	-10.07372649513334	2.257382160031394	-19.607059984160184	-17.34967782412879	0.8953759845018552	0.1046240154981449
SLC1A3	Squamous_epithelial_cells	diploid	chimp	C50170	-10.27158560020413	1.2366408416161114	-19.888602407331785	-18.65196156571568	0.709642060111588	0.2903579398884119
KCNN2	Squamous_epithelial_cells	diploid	chimp	C50170	-6.924624527786228	1.6708194454424916	-14.054109727800888	-12.383290282358397	0.8119071293754242	0.1880928706245758
DELE1	Squamous_epithelial_cells	diploid	chimp	C50170	-10.32224688538584	-0.5236153095330102	-19.959410085250298	-20.483025394783308	0.4076249471830284	0.5923750528169716
WDR70	Squamous_epithelial_cells	diploid	chimp	C50170	-8.418112432798978	-0.5479475247087215	-16.939120647161122	-17.487068171869844	0.4218647983123523	0.5781352016876476
C5orf22	Squamous_epithelial_cells	diploid	chimp	C50170	-10.718375500916403	-0.3427948528223794	-20.495066286820467	-20.837861139642847	0.2902161932298455	0.7097838067701545
GEMIN5	Squamous_epithelial_cells	diploid	chimp	C50170	-10.013291804310471	-0.0857526266381113	-19.5194772111032	-19.605229837741305	0.0821787523322692	0.917821247667731
TNPO1	Squamous_epithelial_cells	diploid	chimp	C50170	-8.087309789960088	-0.5480692968558465	-16.339217661625877	-16.887286958481724	0.4219351947909382	0.5780648052090618
OXCT1	Squamous_epithelial_cells	diploid	chimp	C50170	-10.039184944196627	0.2616879587626035	-19.55709286353591	-19.295404904773303	0.2302488196529574	0.7697511803470427
SCAMP1	Squamous_epithelial_cells	diploid	chimp	C50170	-9.817002102216671	-0.3724750448227389	-19.22988639904381	-19.60236144386655	0.310973153869584	0.689026846130416
FAT2	Squamous_epithelial_cells	diploid	chimp	C50170	-11.197129032456877	2.1839077011979384	-21.09985110151038	-18.915943400312443	0.887399339928014	0.112600660071986
RBM22	Squamous_epithelial_cells	diploid	chimp	C50170	-10.630111129545096	-0.353678505993031	-20.37847638736533	-20.73215489335836	0.2978993477727366	0.7021006522272635
ADAMTS2	Squamous_epithelial_cells	diploid	chimp	C50170	-10.56814289307082	0.9135776197343084	-20.29567466608786	-19.382097046353547	0.5989132816162506	0.4010867183837494
UIMC1	Squamous_epithelial_cells	diploid	chimp	C50170	-9.014838805102332	-0.5976897344419533	-17.964978842681077	-18.56266857712303	0.4499189975631644	0.5500810024368357
RBM27	Squamous_epithelial_cells	diploid	chimp	C50170	-8.888520777739156	-0.7252644610067557	-17.753863413759934	-18.47912787476669	0.5158034990724938	0.4841965009275062
GABRP	Squamous_epithelial_cells	diploid	chimp	C50170	-7.481009250724682	1.1725564267944757	-15.18192067750795	-14.009364250713476	0.6904254757896314	0.3095745242103686
CDC23	Squamous_epithelial_cells	diploid	chimp	C50170	-10.06439259088663	-0.4444466137572612	-19.593581673464858	-20.03802828722212	0.3588210024893712	0.6411789975106288
PCDHB2	Squamous_epithelial_cells	diploid	chimp	C50170	-10.424411305567236	0.0600727565464324	-20.100614124380183	-20.04054136783375	0.0583039834582055	0.9416960165417944
HARS2	Squamous_epithelial_cells	diploid	chimp	C50170	-10.864791788339293	-0.490085749986136	-20.68497536867736	-21.17506111866349	0.3874261362681168	0.6125738637318832
NUDT12	Squamous_epithelial_cells	diploid	chimp	C50170	-11.442593103679728	-0.3132974830767559	-21.391853391027816	-21.70515087410457	0.2689675895517825	0.7310324104482175
MAN2A1	Squamous_epithelial_cells	diploid	chimp	C50170	-8.032801887937207	-0.2463107283210562	-16.238232794933474	-16.48454352325453	0.2183207027104676	0.7816792972895324
SEMA5A	Squamous_epithelial_cells	diploid	chimp	C50170	-7.066360166516262	1.120253374455192	-14.347389950741558	-13.227136576286366	0.6738028658696923	0.3261971341303076
TENT4A	Squamous_epithelial_cells	diploid	chimp	C50170	-9.554073314523404	-0.1933207333918503	-18.82970143029071	-19.02302216368256	0.1757824223583176	0.8242175776416824
GHR	Squamous_epithelial_cells	diploid	chimp	C50170	-10.584133130109484	2.5378946086054235	-20.31711553269936	-17.779220924093934	0.920967380652672	0.0790326193473278
HMGCS1	Squamous_epithelial_cells	diploid	chimp	C50170	-8.933986216086314	1.34221051705552	-17.830223704950793	-16.488013187895273	0.7387325064676503	0.2612674935323496
DAP	Squamous_epithelial_cells	diploid	chimp	C50170	-9.02867231227368	-0.1293104202640868	-17.987901612386196	-18.117212032650283	0.1212988434400176	0.8787011565599825
BRD8	Squamous_epithelial_cells	diploid	chimp	C50170	-9.425493670282334	-0.2053462844389919	-18.62887982334319	-18.834226107782182	0.1856347344397964	0.8143652655602037
KIF20A	Squamous_epithelial_cells	diploid	chimp	C50170	-10.506836475599869	1.428707027493143	-20.21298863237904	-18.78428160488589	0.7603814577772131	0.2396185422227868
NNT	Squamous_epithelial_cells	diploid	chimp	C50170	-9.312769668450532	-0.1125196345952161	-18.450055861178605	-18.56257549577382	0.1064201981414335	0.8935798018585666
MRPS30	Squamous_epithelial_cells	diploid	chimp	C50170	-10.86245046156136	-0.2986827827665906	-20.681972860934845	-20.98065564370144	0.2582053178264091	0.7417946821735909
HSPA9	Squamous_epithelial_cells	diploid	chimp	C50170	-8.494902903795682	0.5846693072087098	-17.075195132730066	-16.490525825521356	0.4427098768300672	0.5572901231699328
MRPS27	Squamous_epithelial_cells	diploid	chimp	C50170	-9.38720906853242	-0.2862970631634952	-18.568435449806632	-18.854732512970127	0.248960523357548	0.751039476642452
PFDN1	Squamous_epithelial_cells	diploid	chimp	C50170	-9.528930616498055	-0.4284844635816789	-18.79069690772484	-19.219181371306515	0.348504287614525	0.651495712385475
SPARC	Squamous_epithelial_cells	diploid	chimp	C50170	-7.956085251978498	1.0586162744148613	-16.095078723429776	-15.036462449014914	0.6530644580691688	0.3469355419308311
IK	Squamous_epithelial_cells	diploid	chimp	C50170	-9.28267759569468	-0.5471230908837157	-18.401881081884994	-18.94900417276871	0.4213879675659646	0.5786120324340354
HMGCR	Squamous_epithelial_cells	diploid	chimp	C50170	-9.005055123022936	0.3177533732075408	-17.948743322862352	-17.63098994965481	0.2722177431135564	0.7277822568864436
CERT1	Squamous_epithelial_cells	diploid	chimp	C50170	-8.8540312297062	-0.6104619171176218	-17.695656932161903	-18.306118849279528	0.4569000560350371	0.5430999439649629
FAF2	Squamous_epithelial_cells	diploid	chimp	C50170	-9.091134564011131	-0.6993164560345201	-18.090919808727296	-18.790236264761816	0.5030751422840408	0.4969248577159593
HAND1	Squamous_epithelial_cells	diploid	chimp	C50170	-9.650199423500135	0.6676807807966583	-18.977638791648413	-18.309958010851755	0.4871032806054859	0.5128967193945141
CLK4	Squamous_epithelial_cells	diploid	chimp	C50170	-9.966798750986538	-0.3949756797121893	-19.451593235965085	-19.84656891567728	0.3263035764594509	0.673696423540549
RNF130	Squamous_epithelial_cells	diploid	chimp	C50170	-8.044430739794175	-0.1573384417377034	-16.259827871625525	-16.41716631336323	0.1455851597646229	0.8544148402353771
ARSB	Squamous_epithelial_cells	diploid	chimp	C50170	-10.039092285382289	0.2310640897453418	-19.556958498752262	-19.325894409006924	0.2063114028948973	0.7936885971051026
CLINT1	Squamous_epithelial_cells	diploid	chimp	C50170	-8.123465843195003	-0.4937697990063867	-16.4058693140264	-16.899639113032787	0.3896787365180265	0.6103212634819735
CNOT6	Squamous_epithelial_cells	diploid	chimp	C50170	-8.760540033502021	-0.636705191041866	-17.536659085515367	-18.17336427655724	0.4709673829271268	0.5290326170728732
TTC1	Squamous_epithelial_cells	diploid	chimp	C50170	-9.528389379101426	-0.4156382625915923	-18.78985585824771	-19.2054941208393	0.340081055318098	0.6599189446819019
MSH3	Squamous_epithelial_cells	diploid	chimp	C50170	-9.190424867184548	-0.3791247996777614	-18.25304462465633	-18.63216942433409	0.3155398130749322	0.6844601869250678
CCNG1	Squamous_epithelial_cells	diploid	chimp	C50170	-9.661692918396994	-0.1621609845582625	-18.99520139362904	-19.1573623781873	0.1496956923419704	0.8503043076580297
DROSHA	Squamous_epithelial_cells	diploid	chimp	C50170	-9.124713967202316	-0.7148169958423588	-18.14597389247616	-18.860790888318512	0.5107183558211752	0.4892816441788248
LMNB1	Squamous_epithelial_cells	diploid	chimp	C50170	-9.129291974281502	0.4979283151618076	-18.153461857810047	-17.65553354264824	0.3922114974386375	0.6077885025613625
ARRDC3	Squamous_epithelial_cells	diploid	chimp	C50170	-9.70058563389844	0.5228806371877077	-19.054431990884364	-18.531551353696656	0.4071895857092412	0.5928104142907589
GOLPH3	Squamous_epithelial_cells	diploid	chimp	C50170	-9.197990321943458	-0.6665539269604537	-18.265315555212368	-18.93186948217282	0.4865249952092931	0.5134750047907068
SUB1	Squamous_epithelial_cells	diploid	chimp	C50170	-10.489635111888044	-0.3144777066889901	-20.189651227226754	-20.504128933915744	0.2698298623264672	0.7301701376735328
FAM172A	Squamous_epithelial_cells	diploid	chimp	C50170	-9.033805259464508	0.0743702994537436	-17.99639724514893	-17.922026945695187	0.0716721291169938	0.9283278708830064
SLC27A6	Squamous_epithelial_cells	diploid	chimp	C50170	-9.069017975221149	0.996304645738732	-18.054533952025352	-17.05822930628662	0.6307585990559366	0.3692414009440634
TARS1	Squamous_epithelial_cells	diploid	chimp	C50170	-9.842507466212682	-0.106856710556844	-19.26795807727977	-19.374814787836613	0.101345568541706	0.8986544314582939
LNPEP	Squamous_epithelial_cells	diploid	chimp	C50170	-8.90682969883196	0.1125730312906618	-17.78466425267047	-17.67209122137981	0.1064679110761018	0.8935320889238981
RAD1	Squamous_epithelial_cells	diploid	chimp	C50170	-10.914136375189388	-0.4240911921009101	-20.74799527355992	-21.172086465660826	0.3456357936588069	0.654364206341193
PRLR	Squamous_epithelial_cells	diploid	chimp	C50170	-8.465475148115496	1.037939160183834	-17.023190224146038	-15.985251063962204	0.6458161534718074	0.3541838465281925
RAD50	Squamous_epithelial_cells	diploid	chimp	C50170	-8.464777525630481	-0.607223657186566	-17.021955244022784	-17.62917890120935	0.4551385066098249	0.544861493390175
GNPDA1	Squamous_epithelial_cells	diploid	chimp	C50170	-10.844996590911144	0.0413110281471454	-20.65955495055837	-20.61824392241122	0.0404693575066587	0.9595306424933412
SKP1	Squamous_epithelial_cells	diploid	chimp	C50170	-9.518176438712116	-0.2436184632229441	-18.77397440947476	-19.0175928726977	0.2162133793567746	0.7837866206432254
NUP155	Squamous_epithelial_cells	diploid	chimp	C50170	-9.65430789597561	-0.2057167929226225	-18.98391981707962	-19.189636610002243	0.1859364077897417	0.8140635922102583
PPP2CA	Squamous_epithelial_cells	diploid	chimp	C50170	-9.275191848589296	-0.6503183764249024	-18.38986844560943	-19.04018682203433	0.4781204038516261	0.5218795961483739
NR3C1	Squamous_epithelial_cells	diploid	chimp	C50170	-9.731249409330434	1.1692379213296995	-19.10091362760297	-17.931675706273275	0.6893964445607541	0.3106035554392459
C5orf15	Squamous_epithelial_cells	diploid	chimp	C50170	-10.279675275562548	-0.5902322803686529	-19.899944116997883	-20.490176397366536	0.4458014596585691	0.5541985403414309
LIFR	Squamous_epithelial_cells	diploid	chimp	C50170	-9.303793873072513	1.282665521665599	-18.435705673556047	-17.153040151890448	0.7227028271437186	0.2772971728562814
SEC24A	Squamous_epithelial_cells	diploid	chimp	C50170	-9.257579649148166	-0.2124342982879704	-18.36156058607652	-18.573994884364488	0.1913865581362856	0.8086134418637144
TXNDC15	Squamous_epithelial_cells	diploid	chimp	C50170	-11.179710652762168	-0.0123949020419829	-21.07866462034557	-21.09105952238756	0.0123184016415274	0.9876815983584726
TTC33	Squamous_epithelial_cells	diploid	chimp	C50170	-10.84421317412645	0.0638033532459942	-20.658547269818648	-20.594743916572654	0.0618105266933814	0.9381894733066186
RARS1	Squamous_epithelial_cells	diploid	chimp	C50170	-9.17443249527605	-0.6184096222842043	-18.22706718192909	-18.8454768042133	0.4611993468868674	0.5388006531131326
WWC1	Squamous_epithelial_cells	diploid	chimp	C50170	-8.447534345103955	0.2724551074912931	-16.991398696791748	-16.718943589300455	0.238492385604921	0.7615076143950791
MACROH2A1	Squamous_epithelial_cells	diploid	chimp	C50170	-8.885762735117547	-0.408347063670483	-17.749217688299876	-18.15756475197036	0.3352518711432947	0.6647481288567053
TCERG1	Squamous_epithelial_cells	diploid	chimp	C50170	-8.301003100161315	-0.9934881177681414	-16.729290762631447	-17.722778880399588	0.629717154381717	0.370282845618283
DPYSL3	Squamous_epithelial_cells	diploid	chimp	C50170	-9.47980745915448	0.3986433728293512	-18.71411983914819	-18.31547646631884	0.3287699624568413	0.6712300375431588
SMAD5	Squamous_epithelial_cells	diploid	chimp	C50170	-8.763743348627509	-0.4831108483627702	-17.542136288361682	-18.02524713672445	0.3831385584972384	0.6168614415027616
CSNK1A1	Squamous_epithelial_cells	diploid	chimp	C50170	-7.939995335192196	-1.0318669839645942	-16.064902895076653	-17.096769879041247	0.6436589438915842	0.356341056108416
HMGXB3	Squamous_epithelial_cells	diploid	chimp	C50170	-9.82662164078804	0.1467222159788475	-19.24426095876949	-19.097538742790647	0.1364661800005208	0.8635338199994791
ERGIC1	Squamous_epithelial_cells	diploid	chimp	C50170	-9.362682556050991	-0.2286778574314674	-18.52955589996392	-18.758233757395384	0.2044152160459226	0.7955847839540773
ATP6V0E1	Squamous_epithelial_cells	diploid	chimp	C50170	-10.302943609300527	0.0370229389507627	-19.93249206887103	-19.89546912992027	0.0363459701168275	0.9636540298831726
CPEB4	Squamous_epithelial_cells	diploid	chimp	C50170	-9.5526963548531	0.2581234283868276	-18.8275686450922	-18.56944521670537	0.2275001221914069	0.7724998778085932
DBN1	Squamous_epithelial_cells	diploid	chimp	C50170	-9.10563820602744	-0.4311116220739883	-18.11472694982448	-18.545838571898468	0.3502136237763671	0.6497863762236329
ZNF346	Squamous_epithelial_cells	diploid	chimp	C50170	-9.687326395802671	-0.3647733889717486	-19.03427376417163	-19.39904715314338	0.3056460186794236	0.6943539813205762
ELL2	Squamous_epithelial_cells	diploid	chimp	C50170	-8.294710145104814	0.9718768042215872	-16.71793642142173	-15.746059617200142	0.6216277593204005	0.3783722406795993
UBE2B	Squamous_epithelial_cells	diploid	chimp	C50170	-9.339968541231643	-0.4108323096503952	-18.49344039957617	-18.904272709226564	0.3369018825667941	0.6630981174332059
PANK3	Squamous_epithelial_cells	diploid	chimp	C50170	-8.760735559981107	-0.6473621896904297	-17.536993467161903	-18.184355656852333	0.4765753477004434	0.5234246522995566
MSX2	Squamous_epithelial_cells	diploid	chimp	C50170	-9.7696224337869	0.0908493715993436	-19.158811887743457	-19.06796251614412	0.0868447523449598	0.9131552476550404
ETF1	Squamous_epithelial_cells	diploid	chimp	C50170	-9.039637099147752	-0.5348645579789064	-18.006043123919998	-18.540907681898904	0.4142513802506968	0.5857486197493033
TGFBI	Squamous_epithelial_cells	diploid	chimp	C50170	-8.457922849947508	1.840883785567225	-17.009815352547964	-15.16893156698074	0.8413228724360509	0.1586771275639492
FAM53C	Squamous_epithelial_cells	diploid	chimp	C50170	-10.053408609267628	-0.2402186466114955	-19.577697926540274	-19.81791657315177	0.2135441136482473	0.7864558863517527
SIL1	Squamous_epithelial_cells	diploid	chimp	C50170	-9.183240757186695	0.1420825203032549	-18.241381446519927	-18.099298926216672	0.1324503369292858	0.8675496630707142
PAIP2	Squamous_epithelial_cells	diploid	chimp	C50170	-9.561759694744357	-0.5897255697135043	-18.841599848487924	-19.43132541820143	0.445520570194278	0.554479429805722
KDM3B	Squamous_epithelial_cells	diploid	chimp	C50170	-8.182086593799196	-0.7824008658162818	-16.513368316440353	-17.295769182256635	0.5426932399119405	0.4573067600880595
EGR1	Squamous_epithelial_cells	diploid	chimp	C50170	-8.573548485274435	0.8278219160173066	-17.213313647936932	-16.385491731919625	0.5629999266411359	0.4370000733588641
POLK	Squamous_epithelial_cells	diploid	chimp	C50170	-9.769511632117844	-0.3078520337320042	-19.158645138356672	-19.46649717208868	0.2649759312685117	0.7350240687314883
KIAA1191	Squamous_epithelial_cells	diploid	chimp	C50170	-9.49207150211966	-0.5971905762993757	-18.73328397527994	-19.330474551579314	0.4496443516115417	0.5503556483884583
SLC36A1	Squamous_epithelial_cells	diploid	chimp	C50170	-10.351901547698075	-0.0327955027201767	-20.000615236726524	-20.0334107394467	0.0322635611752147	0.9677364388247852
MTRR	Squamous_epithelial_cells	diploid	chimp	C50170	-10.173283900464371	-0.3439958044892535	-19.749719939985937	-20.09371574447519	0.2910680976253137	0.7089319023746863
CANX	Squamous_epithelial_cells	diploid	chimp	C50170	-7.594478294634604	-0.025488549094872	-15.4041960273489	-15.429684576443773	0.0251664583717695	0.9748335416282304
EPB41L4A	Squamous_epithelial_cells	diploid	chimp	C50170	-7.880861255021349	0.4887665718790384	-15.953547495689602	-15.464780923810563	0.3866175089936694	0.6133824910063306
REEP5	Squamous_epithelial_cells	diploid	chimp	C50170	-9.305776579723466	-0.3670475677604194	-18.43887696573632	-18.80592453349673	0.3072233095750251	0.6927766904249749
KIF3A	Squamous_epithelial_cells	diploid	chimp	C50170	-9.612219555321737	-0.5384377137766237	-18.91941266138	-19.457850375156625	0.4163406165211628	0.5836593834788372
MGAT1	Squamous_epithelial_cells	diploid	chimp	C50170	-10.765623685045531	-0.4217227088320037	-20.55682602764915	-20.978548736481155	0.344084106136726	0.655915893863274
ANKHD1	Squamous_epithelial_cells	diploid	chimp	C50170	-8.145674907117957	-1.0023211252522195	-16.446678642825557	-17.448999768077776	0.6329734628577661	0.3670265371422339
DIAPH1	Squamous_epithelial_cells	diploid	chimp	C50170	-8.498646349337305	-0.3105639762062039	-17.081797943349294	-17.392361919555498	0.2669665737860298	0.7330334262139702
NDFIP1	Squamous_epithelial_cells	diploid	chimp	C50170	-9.213968114689308	-0.2968838567126255	-18.29119277639389	-18.58807663310652	0.2568696830520484	0.7431303169479516
UBE2D2	Squamous_epithelial_cells	diploid	chimp	C50170	-8.687880141212489	-0.5802061582990454	-17.411860624967975	-17.99206678326702	0.4402170492321163	0.5597829507678836
MAP1B	Squamous_epithelial_cells	diploid	chimp	C50170	-7.9107701195363	0.8982082972907044	-16.00995778399352	-15.111749486702816	0.5927012353239298	0.4072987646760702
MCCC2	Squamous_epithelial_cells	diploid	chimp	C50170	-10.501787499560656	-0.2097732962114022	-20.206144834403634	-20.41591813061504	0.18923197067887	0.8107680293211301
PRKAA1	Squamous_epithelial_cells	diploid	chimp	C50170	-10.198361873842256	-0.3965515820512379	-19.78533732633465	-20.181888908385886	0.3273644201165693	0.6726355798834307
PCBD2	Squamous_epithelial_cells	diploid	chimp	C50170	-9.906627292768825	-0.2016548698648534	-19.36308482446227	-19.564739694327123	0.1826230193052024	0.8173769806947976
AP3B1	Squamous_epithelial_cells	diploid	chimp	C50170	-8.221353562469762	-0.7621189542961028	-16.584985338399115	-17.347104292695217	0.5333234876124352	0.4666765123875647
DCTN4	Squamous_epithelial_cells	diploid	chimp	C50170	-9.093373430564847	-0.7150344176682034	-18.094597610236583	-18.809632027904787	0.5108247247657207	0.4891752752342793
SLF1	Squamous_epithelial_cells	diploid	chimp	C50170	-10.179939347853203	-0.0150722270864064	-19.759184913848905	-19.774257140935312	0.0149592095926386	0.9850407904073616
LARS1	Squamous_epithelial_cells	diploid	chimp	C50170	-8.485461385050392	-0.1831903287990571	-17.058529215085905	-17.24171954388496	0.1673903289433056	0.8326096710566944
HSD17B4	Squamous_epithelial_cells	diploid	chimp	C50170	-8.90060237639122	-0.2526702623427006	-17.774195768055783	-18.026866030398484	0.2232760452598198	0.7767239547401802
IL6ST	Squamous_epithelial_cells	diploid	chimp	C50170	-8.915836446887987	0.5762869281041958	-17.799791155675766	-17.22350422757157	0.4380188261315213	0.5619811738684788
CCNH	Squamous_epithelial_cells	diploid	chimp	C50170	-9.57566323330614	0.0328054566494592	-18.86309181902335	-18.83028636237389	0.032273193907349	0.9677268060926508
TMED7	Squamous_epithelial_cells	diploid	chimp	C50170	-9.945490857813343	-0.5119534631758073	-19.42033489335216	-19.93228835652797	0.4006763221827928	0.5993236778172072
APC	Squamous_epithelial_cells	diploid	chimp	C50170	-8.60412838107484	-0.6719425333934801	-17.266678803502774	-17.938621336896254	0.4892844683885935	0.5107155316114065
NREP	Squamous_epithelial_cells	diploid	chimp	C50170	-8.566638451949276	0.4779578762813656	-17.201228561085216	-16.72327068480385	0.3799516848273395	0.6200483151726605
WDR36	Squamous_epithelial_cells	diploid	chimp	C50170	-9.701522188999832	-0.3602072465866434	-19.055854498056647	-19.41606174464329	0.3024682499841646	0.6975317500158353
ADAM19	Squamous_epithelial_cells	diploid	chimp	C50170	-9.580254816499368	1.27440823292023	-18.87018081198596	-17.595772579065724	0.7204036247941539	0.2795963752058461
CCNJL	Squamous_epithelial_cells	diploid	chimp	C50170	-10.107778032803669	0.0810567624435306	-19.6560807107682	-19.57502394832467	0.0778586530371124	0.9221413469628876
FBN2	Squamous_epithelial_cells	diploid	chimp	C50170	-7.804090019462521	1.4634219588600723	-15.80791842198354	-14.344496463123468	0.7685570700773777	0.2314429299226221
MARCHF6	Squamous_epithelial_cells	diploid	chimp	C50170	-8.548101630445382	-0.7775830978808713	-17.168761192105404	-17.946344289986275	0.5404847262852692	0.4595152737147307
CDH18	Squamous_epithelial_cells	diploid	chimp	C50170	-11.735815976628368	1.6773935915502634	-21.7246044821538	-20.04721089060353	0.8131396236510494	0.1868603763489505
MYO10	Squamous_epithelial_cells	diploid	chimp	C50170	-7.224383278007206	0.1673570802077612	-14.669554700657136	-14.502197620449376	0.154102495854376	0.8458975041456239
SKP2	Squamous_epithelial_cells	diploid	chimp	C50170	-10.080741286669886	0.2112119464631625	-19.617177794382364	-19.4059658479192	0.1903975436813916	0.8096024563186084
HAPLN1	Squamous_epithelial_cells	diploid	chimp	C50170	-7.795927906878092	0.9924294332830428	-15.792365023094316	-14.799935589811271	0.6293249340958308	0.3706750659041692
LHFPL2	Squamous_epithelial_cells	diploid	chimp	C50170	-8.226583434194147	0.2074069770583585	-16.594500166897717	-16.38709318983936	0.1873111630367467	0.8126888369632532
SSBP2	Squamous_epithelial_cells	diploid	chimp	C50170	-7.613138102484409	-0.1046380322590767	-15.440498111376249	-15.545136143635323	0.099349529992529	0.900650470007471
IQGAP2	Squamous_epithelial_cells	diploid	chimp	C50170	-9.119129699222508	1.3022735670233845	-18.13683427631837	-16.83456070929499	0.7280871224239622	0.2719128775760377
RASA1	Squamous_epithelial_cells	diploid	chimp	C50170	-8.656440175207768	-0.1375852749554411	-17.35752741116378	-17.49511268611922	0.128539966886974	0.8714600331130259
LIX1	Squamous_epithelial_cells	diploid	chimp	C50170	-9.27645687239241	1.1261887885409043	-18.391899273235776	-17.26571048469487	0.675733246463112	0.324266753536888
PPIP5K2	Squamous_epithelial_cells	diploid	chimp	C50170	-8.546328709869835	-0.6254573573708092	-17.165652247534307	-17.791109604905117	0.4649833212673271	0.5350166787326729
PAM	Squamous_epithelial_cells	diploid	chimp	C50170	-7.685869225262153	0.4090895648491734	-15.581318256251386	-15.172228691402212	0.3357452642173658	0.6642547357826342
BDP1	Squamous_epithelial_cells	diploid	chimp	C50170	-8.357204036341372	-0.9800920295429736	-16.830336568874536	-17.810428598417513	0.6247234392682126	0.3752765607317874
FBXL17	Squamous_epithelial_cells	diploid	chimp	C50170	-7.850661659105803	-0.1824690686756085	-15.89640424815575	-16.07887331683136	0.1667895841685926	0.8332104158314073
TNFAIP8	Squamous_epithelial_cells	diploid	chimp	C50170	-8.502764632690852	0.7134570470869619	-17.089058612194382	-16.37560156510742	0.5100525051993956	0.4899474948006045
FEM1C	Squamous_epithelial_cells	diploid	chimp	C50170	-10.23225176091694	-0.1621457844756903	-19.833266724628043	-19.995412509103733	0.1496827675480538	0.8503172324519461
COMMD10	Squamous_epithelial_cells	diploid	chimp	C50170	-8.237528641025975	-0.2822849628492428	-16.614395033160033	-16.896679996009276	0.2459412248231189	0.754058775176881
ADAMTS19	Squamous_epithelial_cells	diploid	chimp	C50170	-6.579114286988323	0.6088140931886947	-13.322056144038696	-12.713242050850004	0.4560043852003255	0.5439956147996745
YIPF5	Squamous_epithelial_cells	diploid	chimp	C50170	-10.2026803118059	-0.3037998769101016	-19.79145774480964	-20.09525762171973	0.2619914557765264	0.7380085442234736
ARHGAP26	Squamous_epithelial_cells	diploid	chimp	C50170	-8.667361008356897	0.5572069177210892	-17.376423121633817	-16.819216203912728	0.4271932720724385	0.5728067279275615
CXCL14	Squamous_epithelial_cells	diploid	chimp	C50170	-10.450672745953046	2.168212423183853	-20.136567715370155	-17.968355292186303	0.8856180992961626	0.1143819007038374
DDX46	Squamous_epithelial_cells	diploid	chimp	C50170	-8.44073755477766	-0.6112450807149337	-16.97933752337949	-17.590582604094422	0.4573252256304464	0.5426747743695536
RNF145	Squamous_epithelial_cells	diploid	chimp	C50170	-8.961746462556356	-0.2175973435020353	-17.876640962304375	-18.09423830580641	0.1955507068030886	0.8044492931969114
FBXO38	Squamous_epithelial_cells	diploid	chimp	C50170	-8.957694842931838	-0.6080908742225474	-17.869876113648935	-18.477966987871483	0.4556108149526221	0.5443891850473779
TNIP1	Squamous_epithelial_cells	diploid	chimp	C50170	-10.097856236596892	-0.23671858560213	-19.641821603249063	-19.8785401888512	0.2107866472295043	0.7892133527704958
G3BP1	Squamous_epithelial_cells	diploid	chimp	C50170	-8.54456601678709	-0.3894249600710217	-17.162560603770974	-17.551985563841995	0.3225536788018398	0.6774463211981602
RMND5B	Squamous_epithelial_cells	diploid	chimp	C50170	-10.668559238499457	-0.3257222039000815	-20.42945794237952	-20.7551801462796	0.2779942700486395	0.7220057299513605
BOD1	Squamous_epithelial_cells	diploid	chimp	C50170	-10.419508783686137	-0.4723839475967856	-20.09388671989245	-20.566270667489235	0.3764859297748545	0.6235140702251454
TENM2	Squamous_epithelial_cells	diploid	chimp	C50170	-8.780044573336253	2.646614952572742	-17.56997667446842	-14.92336172189568	0.9291092239953572	0.0708907760046428
ZMAT2	Squamous_epithelial_cells	diploid	chimp	C50170	-9.97500515264252	-0.4659346053073321	-19.463607264141043	-19.92954186944837	0.3724516789648862	0.6275483210351138
FAM193B	Squamous_epithelial_cells	diploid	chimp	C50170	-9.356959840735891	-0.1900793120776213	-18.52046661733417	-18.7105459294118	0.1731064513027732	0.8268935486972268
RNF44	Squamous_epithelial_cells	diploid	chimp	C50170	-10.59474448315864	-0.4080880151362862	-20.331315293577468	-20.739403308713754	0.3350796468086366	0.6649203531913633
MTMR12	Squamous_epithelial_cells	diploid	chimp	C50170	-9.981356559742656	-0.2987655286834041	-19.47289620896915	-19.77166173765256	0.2582666957680509	0.7417333042319492
CCT5	Squamous_epithelial_cells	diploid	chimp	C50170	-9.660275488170033	-0.4099404528009955	-18.99303694597947	-19.402977398780465	0.3363102301735347	0.6636897698264653
ATPSCKMT	Squamous_epithelial_cells	diploid	chimp	C50170	-10.47114472868586	-0.3447011335868808	-20.16449786560901	-20.50919899919589	0.2915679516227877	0.7084320483772123
CSNK1G3	Squamous_epithelial_cells	diploid	chimp	C50170	-8.808042544354343	-0.617831718524954	-17.617667449867227	-18.23549916839218	0.4608878819742432	0.5391121180257568
SRFBP1	Squamous_epithelial_cells	diploid	chimp	C50170	-9.330365394232532	-0.3529517328040442	-18.47813974063176	-18.831091473435805	0.2973888943732737	0.7026111056267265
ADAMTS12	Squamous_epithelial_cells	diploid	chimp	C50170	-9.282540932593529	1.2493567732846138	-18.401661876044816	-17.152305102760202	0.7133108563183389	0.2866891436816611
FER	Squamous_epithelial_cells	diploid	chimp	C50170	-7.035184445982075	-0.415152110361138	-14.283231517812094	-14.698383628173232	0.3397601562546444	0.6602398437453556
ATG10	Squamous_epithelial_cells	diploid	chimp	C50170	-9.060651649689891	0.0553909412871149	-18.040743869991385	-17.98535292870427	0.0538847998498454	0.9461152001501548
SPOCK1	Squamous_epithelial_cells	diploid	chimp	C50170	-9.383822078618676	2.250629309233812	-18.563073658468564	-16.312444349234752	0.8946670832771331	0.1053329167228669
JMY	Squamous_epithelial_cells	diploid	chimp	C50170	-9.63552455157082	-0.0872596483244194	-18.95517583940412	-19.04243548772853	0.0835608871415112	0.9164391128584888
HOMER1	Squamous_epithelial_cells	diploid	chimp	C50170	-8.674154933419997	1.7198141401843934	-17.38816603209006	-15.668351891905663	0.820900567794264	0.179099432205736
XRCC4	Squamous_epithelial_cells	diploid	chimp	C50170	-9.103478504327322	-0.0065284507936561	-18.111184598289245	-18.1177130490829	0.0065071867576748	0.9934928132423252
SPEF2	Squamous_epithelial_cells	diploid	chimp	C50170	-10.392673898075808	0.6002336048485475	-20.056976373972173	-19.456742769123625	0.4513165539916086	0.5486834460083914
NADK2	Squamous_epithelial_cells	diploid	chimp	C50170	-10.665198585464791	0.1161006342569629	-20.42501376480739	-20.308913130550422	0.1096143845060848	0.8903856154939152
SAR1B	Squamous_epithelial_cells	diploid	chimp	C50170	-10.486524297922593	-0.1766554533778652	-20.185424302526137	-20.362079755904	0.1619315115490304	0.8380684884509697
SRP19	Squamous_epithelial_cells	diploid	chimp	C50170	-10.062460152484332	-0.1625600701825184	-19.59078898648848	-19.753349056671	0.1500349688627056	0.8499650311372945
DAB2	Squamous_epithelial_cells	diploid	chimp	C50170	-10.13163536528732	0.799159512124799	-19.6902853101895	-18.8911257980647	0.5502932215845342	0.4497067784154659
CAST	Squamous_epithelial_cells	diploid	chimp	C50170	-8.18252804035296	0.5436825074446787	-16.514175191449322	-15.970492684004643	0.4193937759654526	0.5806062240345473
LPCAT1	Squamous_epithelial_cells	diploid	chimp	C50170	-9.25848609880978	-0.0295402910551594	-18.36301905094981	-18.39255934200497	0.0291082414002738	0.9708917585997264
PLEKHG4B	Squamous_epithelial_cells	diploid	chimp	C50170	-7.677905697511416	-0.0290165208851204	-15.565951933790778	-15.594968454675898	0.0285995840606404	0.9714004159393596
CHD1	Squamous_epithelial_cells	diploid	chimp	C50170	-8.346382404794591	-0.7379155703585063	-16.810929889578784	-17.54884545993729	0.5218905368770774	0.4781094631229225
ANKH	Squamous_epithelial_cells	diploid	chimp	C50170	-9.328319731411607	0.8484807123607538	-18.474877969986355	-17.6263972576256	0.5719352082913867	0.4280647917086134
OTULIN	Squamous_epithelial_cells	diploid	chimp	C50170	-9.837687554216352	-0.6054256762407881	-19.26077356851467	-19.866199244755457	0.4541579748020178	0.5458420251979822
GRAMD2B	Squamous_epithelial_cells	diploid	chimp	C50170	-9.506224575272949	0.1531259275713808	-18.75536193723469	-18.602236009663308	0.1419783335766845	0.8580216664233155
ZCCHC10	Squamous_epithelial_cells	diploid	chimp	C50170	-10.547397036988611	-0.2770110344610402	-20.267779610428303	-20.544790644889343	0.2419538675661564	0.7580461324338436
LARP1	Squamous_epithelial_cells	diploid	chimp	C50170	-7.954661775566346	-0.1300356472607547	-16.092411188443677	-16.22244683570443	0.1219358702183289	0.878064129781671
CNOT8	Squamous_epithelial_cells	diploid	chimp	C50170	-10.309508947578609	-0.3536981634338402	-19.941655801741497	-20.295353965175337	0.2979131491390997	0.7020868508609003
PCDH1	Squamous_epithelial_cells	diploid	chimp	C50170	-9.87827308456908	0.2673576156660502	-19.32112229126774	-19.05376467560169	0.2346006962653225	0.7653993037346773
SH3RF2	Squamous_epithelial_cells	diploid	chimp	C50170	-10.837810415668812	1.0580825412933663	-20.650306953116903	-19.592224411823537	0.6528792376546787	0.3471207623453213
PPP2R2B	Squamous_epithelial_cells	diploid	chimp	C50170	-8.970339963475611	2.039315373417038	-17.89097818073258	-15.851662807315543	0.8698822375294931	0.1301177624705068
FCHO2	Squamous_epithelial_cells	diploid	chimp	C50170	-8.798348849259138	-0.1474349193390907	-17.601173590939084	-17.748608510278174	0.1370814041935015	0.8629185958064984
CDC42SE2	Squamous_epithelial_cells	diploid	chimp	C50170	-8.99754044294429	-0.2609041573873014	-17.93625987506742	-18.19716403245472	0.2296452511111343	0.7703547488888657
RAPGEF6	Squamous_epithelial_cells	diploid	chimp	C50170	-8.345715517483411	-0.5154963509752761	-16.80973316610314	-17.325229517078416	0.4027959017954001	0.5972040982045999
SQSTM1	Squamous_epithelial_cells	diploid	chimp	C50170	-9.358003644644668	0.9731409893781124	-18.522124968439048	-17.548983979060935	0.62210578966761	0.37789421033239
MGAT4B	Squamous_epithelial_cells	diploid	chimp	C50170	-11.132073413445411	-0.4035512290151182	-21.0204068739528	-21.42395810296792	0.3320561921809342	0.6679438078190658
MAML1	Squamous_epithelial_cells	diploid	chimp	C50170	-9.631301417412752	-0.4626099614667076	-18.948703334857186	-19.41131329632389	0.3703618322315951	0.629638167768405
ICE1	Squamous_epithelial_cells	diploid	chimp	C50170	-7.82667501825162	-0.3643653231522669	-15.850884876527855	-16.21525019968012	0.3053626187340428	0.6946373812659572
EDIL3	Squamous_epithelial_cells	diploid	chimp	C50170	-9.219375001025677	1.509086349239233	-18.299937870597457	-16.790851521358224	0.7788880952399573	0.2211119047600426
TMEM161B	Squamous_epithelial_cells	diploid	chimp	C50170	-9.62975789656431	-0.3515618418156342	-18.94633678234217	-19.297898624157806	0.2964116625636812	0.7035883374363188
LMBRD2	Squamous_epithelial_cells	diploid	chimp	C50170	-10.557582411703448	-0.1033558606452799	-20.281485892006767	-20.384841752652047	0.0981940008909302	0.90180599910907
NIPBL	Squamous_epithelial_cells	diploid	chimp	C50170	-7.494672569894556	-1.1782669344907757	-15.20882454630416	-16.387091480794936	0.6921882654902735	0.3078117345097265
ADGRV1	Squamous_epithelial_cells	diploid	chimp	C50170	-8.82761116421587	0.5481149124996706	-17.650905292505634	-17.102790380005963	0.4219615629877942	0.5780384370122058
SLC25A46	Squamous_epithelial_cells	diploid	chimp	C50170	-9.985844288666874	-0.4839754140505405	-19.479454573751056	-19.9634299878016	0.3836716452562043	0.6163283547437957
STARD4	Squamous_epithelial_cells	diploid	chimp	C50170	-9.99044461079256	0.2515610910321228	-19.48617323013432	-19.2346121391022	0.2224140473696923	0.7775859526303077
PGGT1B	Squamous_epithelial_cells	diploid	chimp	C50170	-9.66700329460746	-0.4356538061365249	-19.00330682323419	-19.438960629370715	0.3531583802227264	0.6468416197772736
CCDC112	Squamous_epithelial_cells	diploid	chimp	C50170	-10.475100298981388	0.1386796706834838	-20.16988466632136	-20.031204995637875	0.1294931673399835	0.8705068326600166
ANKRD33B	Squamous_epithelial_cells	diploid	chimp	C50170	-9.184006162639047	1.4036124221755917	-18.24262455802296	-16.839012135847366	0.7542922413399505	0.2457077586600496
PRRC1	Squamous_epithelial_cells	diploid	chimp	C50170	-9.35014592959367	-0.3776888582777324	-18.509635520677566	-18.8873243789553	0.3145562623642635	0.6854437376357364
AGGF1	Squamous_epithelial_cells	diploid	chimp	C50170	-10.16040554358452	-0.4113515583668565	-19.73137953638992	-20.142731094756773	0.3372461060366276	0.6627538939633724
WDR41	Squamous_epithelial_cells	diploid	chimp	C50170	-9.651953572765809	-0.1775125177121452	-18.98032095195514	-19.157833469667285	0.1626494824425933	0.8373505175574067
GRPEL2	Squamous_epithelial_cells	diploid	chimp	C50170	-11.16170897290392	-0.2670921943459775	-21.05670380554347	-21.323795999889448	0.2343975160087493	0.7656024839912505
RHOBTB3	Squamous_epithelial_cells	diploid	chimp	C50170	-9.55264231929479	0.5028591698412582	-18.827484941066448	-18.32462577122519	0.3952010376692538	0.6047989623307461
GPX8	Squamous_epithelial_cells	diploid	chimp	C50170	-11.583698249214404	-0.0833376496957675	-21.554163404186763	-21.63750105388253	0.0799595566072551	0.9200404433927448
SERINC5	Squamous_epithelial_cells	diploid	chimp	C50170	-8.083113099408854	0.3078778060959947	-16.33146407501698	-16.023586268920987	0.264994874332248	0.735005125667752
ERAP1	Squamous_epithelial_cells	diploid	chimp	C50170	-10.834659087825967	0.0450617713847805	-20.64624814852173	-20.601186377136955	0.0440615696313354	0.9559384303686644
CMYA5	Squamous_epithelial_cells	diploid	chimp	C50170	-10.102298273141455	0.6862488763367338	-19.648207950830987	-18.961959074494253	0.4965389238352924	0.5034610761647076
RICTOR	Squamous_epithelial_cells	diploid	chimp	C50170	-8.694619702889577	-0.7822921666777561	-17.423481479340797	-18.20577364601856	0.5426435283593245	0.4573564716406755
TENT2	Squamous_epithelial_cells	diploid	chimp	C50170	-8.77220045847754	-0.9242846193496064	-17.556586686455944	-18.48087130580555	0.6031848085299897	0.3968151914700103
EBF1	Squamous_epithelial_cells	diploid	chimp	C50170	-10.988822679220368	2.348897837185394	-20.84243795037941	-18.49354011319401	0.9045256674934508	0.0954743325065492
ANKRA2	Squamous_epithelial_cells	diploid	chimp	C50170	-11.366933101395158	-0.1091155553318045	-21.30315543019336	-21.41227098552516	0.1033731984958921	0.8966268015041078
UBLCP1	Squamous_epithelial_cells	diploid	chimp	C50170	-10.468092436346106	-0.2966978331787153	-20.1603389973554	-20.457036830534115	0.2567314304656152	0.7432685695343848
NSA2	Squamous_epithelial_cells	diploid	chimp	C50170	-10.37546764991884	-0.2740943560247225	-20.03323277628084	-20.30732713230556	0.2397396632666741	0.7602603367333258
GFM2	Squamous_epithelial_cells	diploid	chimp	C50170	-10.005380261360663	-0.4630193528810658	-19.50795670189775	-19.970976054778816	0.3706195479347341	0.629380452065266
SEPTIN8	Squamous_epithelial_cells	diploid	chimp	C50170	-8.958840129703285	0.1553739669910462	-17.871788697749455	-17.71641473075841	0.1439050336454683	0.8560949663545316
CREBRF	Squamous_epithelial_cells	diploid	chimp	C50170	-9.939112016485316	-0.056000438976124	-19.41095927200144	-19.46695971097756	0.0544612791786176	0.9455387208213824
SFXN1	Squamous_epithelial_cells	diploid	chimp	C50170	-9.273193304681152	-0.4774251944880134	-18.386659385566727	-18.86408458005474	0.3796213083939048	0.6203786916060952
GALNT10	Squamous_epithelial_cells	diploid	chimp	C50170	-8.022242491269154	0.9980086866691787	-16.218599895263885	-15.220591208594708	0.6313872657273664	0.3686127342726336
SAP30L	Squamous_epithelial_cells	diploid	chimp	C50170	-11.100125763242888	-0.3631698978539291	-20.98107805151788	-21.344247949371805	0.3045317351045983	0.6954682648954017
SLU7	Squamous_epithelial_cells	diploid	chimp	C50170	-9.670615004985835	-0.3207137713278314	-19.00881623712216	-19.32953000845	0.2743690823573104	0.7256309176426896
CAMLG	Squamous_epithelial_cells	diploid	chimp	C50170	-11.177547884624136	-0.2991963935790381	-21.076029675517272	-21.37522606909631	0.2585862137712784	0.7414137862287216
PHAX	Squamous_epithelial_cells	diploid	chimp	C50170	-9.664047179653847	-0.3128128695428707	-18.99879550012085	-19.31160836966372	0.2686132354965201	0.7313867645034801
ALDH7A1	Squamous_epithelial_cells	diploid	chimp	C50170	-8.902045352546589	-0.0436029731522467	-17.776622195504814	-17.82022516865706	0.042666030681312	0.957333969318688
NSD1	Squamous_epithelial_cells	diploid	chimp	C50170	-7.748668334478175	-0.7617150558200372	-15.702042667051527	-16.463757722871563	0.5331349596097428	0.4668650403902573
UBTD2	Squamous_epithelial_cells	diploid	chimp	C50170	-8.69386810996368	-0.5356374083165035	-17.42218598454212	-17.957823392858625	0.4147039013811388	0.5852960986188612
DNAJC21	Squamous_epithelial_cells	diploid	chimp	C50170	-9.34704516659632	-0.4536305764822792	-18.504703556042564	-18.958334132524843	0.364682608915319	0.635317391084681
ZNF608	Squamous_epithelial_cells	diploid	chimp	C50170	-7.82417082839299	0.4211757042428647	-15.846125936580863	-15.424950232338	0.3437252189851827	0.6562747810148172
CEP120	Squamous_epithelial_cells	diploid	chimp	C50170	-9.492269296622316	-0.4142429090387694	-18.733592803806147	-19.14783571284492	0.3391595923402492	0.6608404076597507
HNRNPH1	Squamous_epithelial_cells	diploid	chimp	C50170	-7.530174968909572	-1.050333671844147	-15.278553306566607	-16.328886978410758	0.6501789957846017	0.3498210042153983
ZNF354A	Squamous_epithelial_cells	diploid	chimp	C50170	-10.613201163527748	0.0384122095282819	-20.35595884714281	-20.317546637614523	0.0376838167767726	0.9623161832232277
LMAN2	Squamous_epithelial_cells	diploid	chimp	C50170	-10.213504321028442	-0.314137262308538	-19.806781683759034	-20.12091894606757	0.269581237687293	0.730418762312707
DTWD2	Squamous_epithelial_cells	diploid	chimp	C50170	-9.786147495590129	1.032875310030974	-19.18365308373339	-18.150777773702416	0.6440180707780514	0.3559819292219486
CTNND2	Squamous_epithelial_cells	diploid	chimp	C50170	-9.159424188551151	1.606224661273366	-18.20264090015606	-16.596416238882693	0.7993563161627698	0.2006436838372301
SIMC1	Squamous_epithelial_cells	diploid	chimp	C50170	-10.438547486118049	0.1545236937315089	-20.1199848919907	-19.96546119825919	0.1431768094370402	0.8568231905629599
ADRA1B	Squamous_epithelial_cells	diploid	chimp	C50170	-9.432796395906609	1.222432833154734	-18.640375630926204	-17.41794279777147	0.7054872058364134	0.2945127941635865
PWWP2A	Squamous_epithelial_cells	diploid	chimp	C50170	-9.518119969829812	-0.6601829248280283	-18.7738865395792	-19.434069464407223	0.4832432018029975	0.5167567981970025
FAXDC2	Squamous_epithelial_cells	diploid	chimp	C50170	-10.425640500488695	0.2676326787012613	-20.10230010020886	-19.8346674215076	0.2348112003686803	0.7651887996313198
HARS1	Squamous_epithelial_cells	diploid	chimp	C50170	-10.036735762866796	-0.4422904095457695	-19.553540712434696	-19.995831121980466	0.3574369980727542	0.6425630019272458
IRX2	Squamous_epithelial_cells	diploid	chimp	C50170	-10.443546006061895	0.5091995056102974	-20.126824621995286	-19.61762511638499	0.3990235353983444	0.6009764646016557
HSPA4	Squamous_epithelial_cells	diploid	chimp	C50170	-8.226561053526796	-0.1833535875975087	-16.59445946107713	-16.777813048674638	0.1675262487024313	0.8324737512975686
SGCD	Squamous_epithelial_cells	diploid	chimp	C50170	-10.24770447138363	3.9040138503810784	-19.855043458493974	-15.951029608112895	0.9798391737174458	0.0201608262825541
MCC	Squamous_epithelial_cells	diploid	chimp	C50170	-8.239000186002654	0.9261329561281856	-16.617067970388298	-15.690935014260113	0.6039175792305478	0.3960824207694521
TBCA	Squamous_epithelial_cells	diploid	chimp	C50170	-8.447021837521605	0.140228598851241	-16.99048955936786	-16.850260960516618	0.1308404761816384	0.8691595238183616
CXXC5	Squamous_epithelial_cells	diploid	chimp	C50170	-9.717920648556818	-0.3686152035936629	-19.08073274532592	-19.44934794891958	0.30830848034085	0.6916915196591501
ENC1	Squamous_epithelial_cells	diploid	chimp	C50170	-8.790168469828316	1.0374636340845953	-17.587239773489735	-16.54977613940514	0.6456476897575827	0.3543523102424173
HDAC3	Squamous_epithelial_cells	diploid	chimp	C50170	-10.393363630328505	-0.2658467051528141	-20.05792690802253	-20.323773613175344	0.2334433723241977	0.7665566276758022
PAIP1	Squamous_epithelial_cells	diploid	chimp	C50170	-9.694183070036615	-0.4312495089019812	-19.04470253791812	-19.47595204682009	0.3503032145818197	0.6496967854181803
ZNF131	Squamous_epithelial_cells	diploid	chimp	C50170	-9.24034481121074	-0.5454601163867315	-18.33379817295762	-18.87925828934436	0.4204249499974845	0.5795750500025155
DCP2	Squamous_epithelial_cells	diploid	chimp	C50170	-8.706666843222512	-0.2006522356741449	-17.444231037957888	-17.644883273632033	0.1818030782158634	0.8181969217841366
DMXL1	Squamous_epithelial_cells	diploid	chimp	C50170	-8.593661962647356	-0.5397433279460061	-17.248435205674706	-17.788178533620712	0.4171021532375839	0.5828978467624161
ZNF622	Squamous_epithelial_cells	diploid	chimp	C50170	-11.29163928988764	0.3273945372561293	-21.21373080440901	-20.88633626715288	0.2792006952603659	0.720799304739634
MARCHF3	Squamous_epithelial_cells	diploid	chimp	C50170	-10.25501769291103	1.1337328858775422	-19.865332683737385	-18.731599797859843	0.6781703420131993	0.3218296579868006
SLCO4C1	Squamous_epithelial_cells	diploid	chimp	C50170	-10.0775117106043	0.7608224552782163	-19.612520846832943	-18.851698391554727	0.5327180495823556	0.4672819504176443
TMEM167A	Squamous_epithelial_cells	diploid	chimp	C50170	-9.527864460197572	-0.6664174360714554	-18.789040109781887	-19.455457545853346	0.4864549057662345	0.5135450942337655
SH3PXD2B	Squamous_epithelial_cells	diploid	chimp	C50170	-9.066400033790051	0.0013972720342468	-18.050220371115326	-18.04882309908108	0.0013962963041843	0.9986037036958156
PHYKPL	Squamous_epithelial_cells	diploid	chimp	C50170	-9.8816873776335	-0.4483891136135581	-19.32618390124181	-19.77457301485537	0.3613438741165909	0.6386561258834093
ARL10	Squamous_epithelial_cells	diploid	chimp	C50170	-9.870161709648675	-0.4359106758733092	-19.309087858575225	-19.74499853444853	0.3533245129211949	0.6466754870788052
MCTP1	Squamous_epithelial_cells	diploid	chimp	C50170	-9.614424764130328	1.8462335023806808	-18.92280144373381	-17.07656794135313	0.8421694835493078	0.1578305164506922
LYSMD3	Squamous_epithelial_cells	diploid	chimp	C50170	-10.24223111381366	-0.3039852985644274	-19.847335683899697	-20.151320982464124	0.262128285855681	0.737871714144319
RUFY1	Squamous_epithelial_cells	diploid	chimp	C50170	-9.453841896828363	-0.6158532861263986	-18.67344436908961	-19.28929765521601	0.459820229302419	0.5401797706975809
BASP1	Squamous_epithelial_cells	diploid	chimp	C50170	-8.489445300994236	0.2304822509285139	-17.06556372881275	-16.835081477884238	0.2058494696883245	0.7941505303116755
MTX3	Squamous_epithelial_cells	diploid	chimp	C50170	-10.479932193285077	-0.5383579462802714	-20.176460549976948	-20.71481849625722	0.4162940576165013	0.5837059423834987
SLC38A9	Squamous_epithelial_cells	diploid	chimp	C50170	-8.727768778909468	0.0804313000486409	-17.48050510538186	-17.400073805333218	0.0772817078918767	0.9227182921081234
HNRNPA0	Squamous_epithelial_cells	diploid	chimp	C50170	-9.661706087823504	-0.3513267715221779	-18.99522150172166	-19.34654827324384	0.296246250405747	0.703753749594253
AP3S1	Squamous_epithelial_cells	diploid	chimp	C50170	-9.872817278487386	-0.0568345443997557	-19.31302926394996	-19.36986380834971	0.0552496293246356	0.9447503706753644
ZNF354C	Squamous_epithelial_cells	diploid	chimp	C50170	-9.578648300701207	-0.3809146592380514	-18.86770098329456	-19.24861564253261	0.3167638049705751	0.6832361950294249
ZNF354B	Squamous_epithelial_cells	diploid	chimp	C50170	-10.28873196043154	-0.2423811728412132	-19.9126257786168	-20.15500695145801	0.215243007517646	0.7847569924823542
TAF7	Squamous_epithelial_cells	diploid	chimp	C50170	-9.423340996050293	-0.3979134423004282	-18.625489055620104	-19.02340249792053	0.3282798323017884	0.6717201676982115
SNX18	Squamous_epithelial_cells	diploid	chimp	C50170	-10.219635000058071	-0.1346199746162036	-19.815450534923528	-19.95007050953973	0.1259519909885876	0.8740480090114123
EXOC3	Squamous_epithelial_cells	diploid	chimp	C50170	-10.021845390962724	-0.4767464101176308	-19.53191831804749	-20.00866472816512	0.3792000620827921	0.6207999379172078
NPM1	Squamous_epithelial_cells	diploid	chimp	C50170	-9.051032033536927	-0.4644214952750296	-18.0248704122036	-18.48929190747863	0.371501410555545	0.628498589444455
MACIR	Squamous_epithelial_cells	diploid	chimp	C50170	-9.559841623074194	0.518899199720348	-18.838631823352127	-18.31973262363178	0.4048246433036494	0.5951753566963506
C5orf24	Squamous_epithelial_cells	diploid	chimp	C50170	-10.45406993763549	-0.3160570449718243	-20.141208440676063	-20.457265485647888	0.2709821378219652	0.7290178621780349
DDX41	Squamous_epithelial_cells	diploid	chimp	C50170	-10.604020239082908	-0.344994364372905	-20.34370904148721	-20.68870340586012	0.2917756552551401	0.7082243447448598
FBXL7	Squamous_epithelial_cells	diploid	chimp	C50170	-8.315616708313046	1.603850998521244	-16.755626935799857	-15.151775937278613	0.798879490035669	0.2011205099643309
KCTD16	Squamous_epithelial_cells	diploid	chimp	C50170	-9.499249769563647	2.161682645827256	-18.74448674245636	-16.582804096629097	0.8848687671273274	0.1151312328726725
SLIT3	Squamous_epithelial_cells	diploid	chimp	C50170	-6.339094452177533	1.0657806627580886	-12.799218113421148	-11.73343745066306	0.6555411564135052	0.3444588435864948
EFNA5	Squamous_epithelial_cells	diploid	chimp	C50170	-6.278150358807099	0.3106697950397893	-12.664597421461576	-12.353927626421786	0.2670441384241987	0.7329558615758013
PRR16	Squamous_epithelial_cells	diploid	chimp	C50170	-10.08367919003499	2.8943605500329963	-19.62141231620621	-16.72705176617322	0.944665602637344	0.055334397362656
TMED9	Squamous_epithelial_cells	diploid	chimp	C50170	-10.215814954096128	-0.0393802064819084	-19.810049843397834	-19.849430049879743	0.0386148852021561	0.961385114797844
PURA	Squamous_epithelial_cells	diploid	chimp	C50170	-10.36178448710768	-0.256163077269111	-20.014307839740184	-20.27047091700929	0.2259842658726444	0.7740157341273555
KIAA0825	Squamous_epithelial_cells	diploid	chimp	C50170	-9.608097174230911	0.6818610767611409	-18.913075074435024	-18.231213997673883	0.4943249839287194	0.5056750160712807
ARL15	Squamous_epithelial_cells	diploid	chimp	C50170	-8.423142196212034	0.5098598245055683	-16.948070212986565	-16.438210388480996	0.3994202405231747	0.6005797594768253
PRELID2	Squamous_epithelial_cells	diploid	chimp	C50170	-9.072659449955069	1.0096299723191182	-18.060531690098934	-17.050901717779816	0.6356462243865373	0.3643537756134625
LYRM7	Squamous_epithelial_cells	diploid	chimp	C50170	-10.938681773516102	-0.1702961626770473	-20.77915870650678	-20.94945486918383	0.1565850084379786	0.8434149915620214
TMEM232	Squamous_epithelial_cells	diploid	chimp	C50170	-9.918178965626588	0.5827860025981267	-19.38013372618172	-18.79734772358359	0.4416593408425409	0.5583406591574591
ZFP62	Squamous_epithelial_cells	diploid	chimp	C50170	-9.855576437917428	-0.5293956359977833	-19.28741476799281	-19.8168104039906	0.4110391911490832	0.5889608088509168
GM2A	Squamous_epithelial_cells	diploid	chimp	C50170	-9.49091445536484	0.5486573069696731	-18.731477248731824	-18.182819941762155	0.4222750028277762	0.5777249971722238
PDLIM7	Squamous_epithelial_cells	diploid	chimp	C50170	-10.452073746511235	-0.0470786915780649	-20.13848183315449	-20.185560524732555	0.0459876780986061	0.9540123219013938
ANXA6	Squamous_epithelial_cells	diploid	chimp	C50170	-10.089163066448108	0.3314584808078145	-19.6293117573442	-19.297853276536383	0.2821240387720093	0.7178759612279907
TBC1D9B	Squamous_epithelial_cells	diploid	chimp	C50170	-9.217853669470191	-0.6609408123702174	-18.29747787119243	-18.95841868356265	0.4836346969692984	0.5163653030307015
SLC22A5	Squamous_epithelial_cells	diploid	chimp	C50170	-9.95624231496443	0.653917803756368	-19.436118654247416	-18.782200850491048	0.4799954948823307	0.5200045051176693
HNRNPAB	Squamous_epithelial_cells	diploid	chimp	C50170	-9.649510365308377	-0.0451368248785258	-18.97658502449582	-19.021721849374345	0.0441333134579939	0.955866686542006
CPLANE1	Squamous_epithelial_cells	diploid	chimp	C50170	-9.038550897730817	-0.4404849313008689	-18.004247068065133	-18.444731999366	0.356275816623304	0.6437241833766959
CHSY3	Squamous_epithelial_cells	diploid	chimp	C50170	-10.09417169714983	2.403867061082991	-19.63652126934204	-17.232654208259046	0.909632181145328	0.090367818854672
SKIC3	Squamous_epithelial_cells	diploid	chimp	C50170	-8.74071945989844	-0.8642468355974701	-17.502722375765092	-18.36696921136256	0.5786312068794831	0.4213687931205169
FAM169A	Squamous_epithelial_cells	diploid	chimp	C50170	-8.407383330251273	0.4625339931426424	-16.920012929083704	-16.45747893594106	0.3703139978582965	0.6296860021417033
PJA2	Squamous_epithelial_cells	diploid	chimp	C50170	-8.511116981538956	-0.4198982632091592	-17.10377348418536	-17.52367174739452	0.3428863309496074	0.6571136690503926
RACK1	Squamous_epithelial_cells	diploid	chimp	C50170	-9.229991218428076	-0.3450583745220328	-18.317091232875725	-18.66214960739776	0.2918209873501907	0.7081790126498093
RANBP17	Squamous_epithelial_cells	diploid	chimp	C50170	-7.475497452165652	0.1714763255076636	-15.1710568770496	-14.999580551541936	0.1575797883452097	0.8424202116547904
SNX2	Squamous_epithelial_cells	diploid	chimp	C50170	-8.758077933500914	-0.0026557823194046	-17.532447834046003	-17.535103616365408	0.0026522588494205	0.9973477411505796
RIMOC1	Squamous_epithelial_cells	diploid	chimp	C50170	-10.40607622576692	-0.4516379307192046	-20.07542906623987	-20.527066996959075	0.3634153842621559	0.6365846157378441
SRA1	Squamous_epithelial_cells	diploid	chimp	C50170	-10.930352955170994	-0.1848624703051662	-20.768597973435984	-20.95346044374115	0.1687814067690543	0.8312185932309457
VDAC1	Squamous_epithelial_cells	diploid	chimp	C50170	-9.462582431182192	-0.2692622531932685	-18.687151868591982	-18.95641412178525	0.2360571170853663	0.7639428829146336
FNIP1	Squamous_epithelial_cells	diploid	chimp	C50170	-8.353396998814821	-0.2125532079251471	-16.82351203742131	-17.036065245346457	0.1914827043508048	0.8085172956491953
DHFR	Squamous_epithelial_cells	diploid	chimp	C50170	-10.484409079997103	-0.1331179575732016	-20.18254905368301	-20.315667011256213	0.1246381695385503	0.8753618304614497
SPRY4-AS1	Squamous_epithelial_cells	diploid	chimp	C50170	-10.274852631481004	1.2888209216030688	-19.89318438147309	-18.60436345987003	0.7244044596570933	0.2755955403429067
SLC12A2-DT	Squamous_epithelial_cells	diploid	chimp	C50170	-9.583413069039128	0.3567373550497984	-18.875054381565267	-18.51831702651547	0.3000436864144732	0.6999563135855269
STARD4-AS1	Squamous_epithelial_cells	diploid	chimp	C50170	-9.401121514378596	1.0431662602923415	-18.590435138933845	-17.547268878641503	0.6476626777065981	0.352337322293402
FBXO38-DT	Squamous_epithelial_cells	diploid	chimp	C50170	-8.740766091563321	0.4352397001589772	-17.502802312102652	-17.067562611943675	0.3528904637723767	0.6471095362276231
CKMT2-AS1	Squamous_epithelial_cells	diploid	chimp	C50170	-9.629335461717746	-0.0715006141906896	-18.94568901355968	-19.01718962775037	0.0690042942142084	0.9309957057857916
TMEM161B-DT	Squamous_epithelial_cells	diploid	chimp	C50170	-9.718883117323884	0.391813863223934	-19.082191215748725	-18.69037735252479	0.3241701009477742	0.6758298990522258
CHD1-DT	Squamous_epithelial_cells	diploid	chimp	C50170	-10.45053545650665	0.5467737342614818	-20.13638012210938	-19.589606387847898	0.4211857903068036	0.5788142096931964
ENSG00000248994	Squamous_epithelial_cells	diploid	chimp	C50170	-9.90708337859917	0.7799501686439676	-19.36375846783742	-18.583808299193453	0.5415711451324615	0.4584288548675384
ENSG00000249738	Squamous_epithelial_cells	diploid	chimp	C50170	-10.10551122803538	1.6611007729999017	-19.65282473753885	-17.991723964538952	0.8100702046004458	0.1899297953995543
PDCD6	Squamous_epithelial_cells	diploid	chimp	C50170	-9.873635702493443	-0.3372069011239701	-19.314243682808453	-19.651450583932423	0.2862388533591902	0.7137611466408099
LINC01340	Squamous_epithelial_cells	diploid	chimp	C50170	-9.54293896149252	1.3193706384465038	-18.81244428151701	-17.493073643070506	0.7326965204288025	0.2673034795711976
SELENOP	Squamous_epithelial_cells	diploid	chimp	C50170	-10.515849616584353	0.4490324909355223	-20.22519289563992	-19.776160404704395	0.3617546388319973	0.6382453611680027
NIHCOLE	Squamous_epithelial_cells	diploid	chimp	C50170	-9.585766569165864	2.099696859501502	-18.87868480053957	-16.77898794103807	0.8775064446172293	0.1224935553827707
ENSG00000251031	Squamous_epithelial_cells	diploid	chimp	C50170	-8.950877089737626	2.2483459114205253	-17.85848521102346	-15.610139299602936	0.8944262915183555	0.1055737084816446
LIX1-AS1	Squamous_epithelial_cells	diploid	chimp	C50170	-8.58966081099797	1.0260433080300366	-17.241455069969383	-16.215411761939347	0.6415776746219701	0.3584223253780299
PCDHGB6	Squamous_epithelial_cells	diploid	chimp	C50170	-10.53335740103783	0.1407304553939283	-20.248852125892498	-20.10812167049857	0.131276560140359	0.868723439859641
PCDHGB7	Squamous_epithelial_cells	diploid	chimp	C50170	-10.998417426504124	-0.0091697291048475	-20.85448850172091	-20.86365823082576	0.0091278153493505	0.9908721846506496
ENSG00000254186	Squamous_epithelial_cells	diploid	chimp	C50170	-9.870682176800324	0.9901493078956244	-19.309860450920908	-18.319711143025284	0.6284787841702087	0.3715212158297912
ARRDC3-AS1	Squamous_epithelial_cells	diploid	chimp	C50170	-8.67399181379256	0.5178232845973056	-17.387884199158915	-16.87006091456161	0.4041839405274207	0.5958160594725793
ENSG00000291055	Squamous_epithelial_cells	diploid	chimp	C50170	-9.75754477630624	-0.2794015860334689	-19.140621090420915	-19.420022676454384	0.2437638516479081	0.7562361483520919
ISL1	Squamous_epithelial_cells	diploid	chimp	C50170	-9.049682629901085	0.0904951406551504	-18.022642237755257	-17.932147097100106	0.0865212272014623	0.9134787727985376
PARP8	Squamous_epithelial_cells	diploid	chimp	C50170	-7.841093536073226	0.2960479338164265	-15.878260882607249	-15.58221294879082	0.2562482236953872	0.7437517763046128
ITGA2	Squamous_epithelial_cells	diploid	chimp	C50170	-9.080884603897054	1.5927796198261568	-18.074069109490104	-16.481289489663947	0.7966404368748017	0.2033595631251984
NDUFS4	Squamous_epithelial_cells	diploid	chimp	C50170	-9.224623172005266	-0.4661273546755779	-18.308420571437527	-18.774547926113105	0.3725726268506206	0.6274273731493794
ADAMTS6	Squamous_epithelial_cells	diploid	chimp	C50170	-7.411500615314429	1.2742800322542536	-15.044466169102384	-13.770186136848132	0.720367778054909	0.2796322219450909
KIF2A	Squamous_epithelial_cells	diploid	chimp	C50170	-8.94460808272929	-0.592375117480472	-17.84800279355979	-18.44037791104026	0.44698774539565	0.55301225460435
MAST4	Squamous_epithelial_cells	diploid	chimp	C50170	-7.821262165439788	0.8791162574193176	-15.84059673834469	-14.961480480925372	0.5848503649769777	0.4151496350230223
IPO11	Squamous_epithelial_cells	diploid	chimp	C50170	-9.155344874715093	-0.5509572642274208	-18.19599382638028	-18.746951090607705	0.4236022187729726	0.5763977812270273
ERBIN	Squamous_epithelial_cells	diploid	chimp	C50170	-7.951414395711224	-0.7217974478570888	-16.086324192386293	-16.80812164024338	0.5141218700061692	0.4858781299938308
PPWD1	Squamous_epithelial_cells	diploid	chimp	C50170	-9.84696171575535	-0.5709620061708449	-19.274593332197213	-19.84555533836805	0.4350183386617361	0.5649816613382638
TRIM23	Squamous_epithelial_cells	diploid	chimp	C50170	-10.798261981476177	-0.3166114562248339	-20.599223497966378	-20.91583495419121	0.2713862015093242	0.7286137984906758
TRAPPC13	Squamous_epithelial_cells	diploid	chimp	C50170	-10.68972971151467	-0.2974550035793833	-20.45740127224636	-20.754856275825745	0.257293998419435	0.742706001580565
NLN	Squamous_epithelial_cells	diploid	chimp	C50170	-9.29343995565651	-0.1901049237154701	-18.419131837728827	-18.609236761444297	0.1731276291296813	0.8268723708703186
CENPK	Squamous_epithelial_cells	diploid	chimp	C50170	-10.225217506033244	0.4782334153660983	-19.823337612709185	-19.345104197343087	0.3801225088371658	0.6198774911628342
CDK7	Squamous_epithelial_cells	diploid	chimp	C50170	-10.189884677764358	-0.0765550557707717	-19.77331176783365	-19.849866823604422	0.0736980853809547	0.9263019146190452
PIK3R1	Squamous_epithelial_cells	diploid	chimp	C50170	-8.159397188946452	0.3146601099755379	-16.471843296806032	-16.157183186830498	0.269963035613326	0.7300369643866741
SLC30A5	Squamous_epithelial_cells	diploid	chimp	C50170	-10.075191705236335	-0.4587712780332858	-19.60917416229759	-20.06794544033088	0.3679402056727094	0.6320597943272905
MARVELD2	Squamous_epithelial_cells	diploid	chimp	C50170	-10.467922526004996	-0.1745305088326994	-20.160107432157368	-20.334637940990067	0.1601487690423532	0.8398512309576467
RAD17	Squamous_epithelial_cells	diploid	chimp	C50170	-10.106201985367177	-0.4500146211245379	-19.65381703224233	-20.103831653366868	0.3623811711506856	0.6376188288493144
SREK1IP1	Squamous_epithelial_cells	diploid	chimp	C50170	-9.823683885544918	-0.3271063984962516	-19.239873042086487	-19.56697944058273	0.2789929751179025	0.7210070248820974
CWC27	Squamous_epithelial_cells	diploid	chimp	C50170	-8.602671416658717	-0.2543355174920805	-17.264140561772084	-17.518476079264165	0.2245684124658726	0.7754315875341274
SREK1	Squamous_epithelial_cells	diploid	chimp	C50170	-8.897979779538433	-0.8466453513224792	-17.76978467245935	-18.616430023781827	0.5711488334306822	0.4288511665693177
RNF180	Squamous_epithelial_cells	diploid	chimp	C50170	-9.621832500018272	0.3818153220427725	-18.934177796673684	-18.55236247463091	0.3173788933630792	0.6826211066369209
OCLN	Squamous_epithelial_cells	diploid	chimp	C50170	-9.382092800654387	0.1523485179862367	-18.56033521650755	-18.40798669852132	0.1413110399623272	0.8586889600376728
ENSG00000250421	Squamous_epithelial_cells	diploid	chimp	C50170	-8.803357543632076	0.9787709873821804	-17.609698289954153	-16.630927302571973	0.6242273555078923	0.3757726444921077
DEPDC1B	Squamous_epithelial_cells	diploid	chimp	C50170	-9.898362415229624	0.6432711001636415	-19.3508701863053	-18.70759908614166	0.4744295843251271	0.5255704156748728
ERCC8	Squamous_epithelial_cells	diploid	chimp	C50170	-9.689557506455156	-0.2804698456817717	-19.03766825896382	-19.31813810464559	0.2445712768631077	0.7554287231368924
GPBP1	Squamous_epithelial_cells	diploid	chimp	C50170	-8.342193085807754	-0.9517321588605904	-16.8034106923112	-17.755142851171794	0.6139282935869572	0.3860717064130428
MAP3K1	Squamous_epithelial_cells	diploid	chimp	C50170	-9.901754971385705	0.0074513085891715	-19.35588571618242	-19.34843440759325	0.0074236164129972	0.9925763835870028
ZSWIM6	Squamous_epithelial_cells	diploid	chimp	C50170	-7.901033642154437	-0.0172177853534697	-15.99161405681156	-16.00883184216503	0.0170704063461739	0.982929593653826
PLK2	Squamous_epithelial_cells	diploid	chimp	C50170	-9.57895822922758	1.3029711358295517	-18.868179431941503	-17.56520829611195	0.7282767342240271	0.2717232657759728
MIER3	Squamous_epithelial_cells	diploid	chimp	C50170	-10.034448241512406	-0.1318273472244833	-19.550221921625425	-19.68204926884991	0.1235076891533595	0.8764923108466405
ELOVL7	Squamous_epithelial_cells	diploid	chimp	C50170	-10.417808935594246	0.5061778304710529	-20.09155299006101	-19.58537515958996	0.3972048333764516	0.6027951666235484
NDUFAF2	Squamous_epithelial_cells	diploid	chimp	C50170	-10.090888993791612	0.5230801947870738	-19.6317966640456	-19.10871646925853	0.407307873729367	0.592692126270633
SMIM15	Squamous_epithelial_cells	diploid	chimp	C50170	-11.37070698450948	-0.2329715622967292	-21.307607231486152	-21.54057879378288	0.2078238991271057	0.7921761008728943
FUCA2	Squamous_epithelial_cells	diploid	chimp	C50170	-11.329691808286707	-0.1585792772042148	-21.259068981157	-21.41764825836121	0.1466446905138906	0.8533553094861094
GCLC	Squamous_epithelial_cells	diploid	chimp	C50170	-9.911155010882409	1.720832028711154	-19.36977043488075	-17.648938406169595	0.8210827783007314	0.1789172216992687
NFYA	Squamous_epithelial_cells	diploid	chimp	C50170	-9.54945797417214	-0.0834485066395523	-18.82255116807997	-18.905999674719524	0.080061543825868	0.919938456174132
IBTK	Squamous_epithelial_cells	diploid	chimp	C50170	-8.968677523044844	-0.5494300775556802	-17.888205771534746	-18.437635849090427	0.4227212792555349	0.5772787207444651
TEAD3	Squamous_epithelial_cells	diploid	chimp	C50170	-8.932152417049203	-0.514176457525341	-17.827151933128977	-18.34132839065432	0.402007135588741	0.597992864411259
MYLIP	Squamous_epithelial_cells	diploid	chimp	C50170	-9.333836213821533	0.0065268800354126	-18.483671949465112	-18.4771450694297	0.0065056262194229	0.9934943737805771
PSMB1	Squamous_epithelial_cells	diploid	chimp	C50170	-10.41242110540878	-0.4309697689671203	-20.084152127618623	-20.515121896585743	0.3501214430221907	0.6498785569778093
JARID2	Squamous_epithelial_cells	diploid	chimp	C50170	-7.511708419941048	0.7951974978379378	-15.24231593428959	-14.447118436451651	0.5485079425884856	0.4514920574115144
TFAP2B	Squamous_epithelial_cells	diploid	chimp	C50170	-9.727127180321236	1.2281009123517563	-19.09467608060702	-17.866575168255263	0.7071518056798327	0.2928481943201673
REV3L	Squamous_epithelial_cells	diploid	chimp	C50170	-7.9541094579709135	-0.142682162305114	-16.091376057490248	-16.23405821979536	0.1329704002044867	0.8670295997955134
VTA1	Squamous_epithelial_cells	diploid	chimp	C50170	-9.407435705341058	-0.4486490283373179	-18.60040675205628	-19.04905578039359	0.361509848676577	0.638490151323423
RANBP9	Squamous_epithelial_cells	diploid	chimp	C50170	-8.489104061870666	-0.6836687957510784	-17.06496131960458	-17.74863011535566	0.4952382765211186	0.5047617234788814
FYN	Squamous_epithelial_cells	diploid	chimp	C50170	-8.605170131629205	0.1003198891240802	-17.268493418179798	-17.168173529055718	0.0954519833224896	0.9045480166775104
HIVEP2	Squamous_epithelial_cells	diploid	chimp	C50170	-8.344863557471937	0.1452599270821934	-16.80820419967262	-16.662944272590426	0.1352025203911148	0.8647974796088853
ELOVL5	Squamous_epithelial_cells	diploid	chimp	C50170	-9.08019402705209	0.8520840681257875	-18.072933048598564	-17.220848980472777	0.5734749023277359	0.4265250976722641
PGM3	Squamous_epithelial_cells	diploid	chimp	C50170	-9.06219367588646	-0.2910649021767745	-18.043286637638104	-18.33435153981488	0.2525328358022422	0.7474671641977578
UFL1	Squamous_epithelial_cells	diploid	chimp	C50170	-9.344118315677914	-0.4158992653862192	-18.50004641558898	-18.9159456809752	0.3402532735311921	0.6597467264688077
UBR2	Squamous_epithelial_cells	diploid	chimp	C50170	-8.484264807990288	-0.8356629902958126	-17.05641575447739	-17.8920787447732	0.5664130778027753	0.4335869221972247
HSF2	Squamous_epithelial_cells	diploid	chimp	C50170	-10.256743707071864	-0.4070317268986087	-19.86775948620445	-20.274791213103057	0.3343769281892	0.6656230718107998
SEC63	Squamous_epithelial_cells	diploid	chimp	C50170	-8.201394375399685	-0.7384334941864203	-16.5486219883244	-17.28705548251082	0.5221380970461909	0.4778619029538091
RNASET2	Squamous_epithelial_cells	diploid	chimp	C50170	-10.23693430890599	0.1002037840168591	-19.839870735006155	-19.739666950989296	0.095346954580958	0.904653045419042
AGPAT4	Squamous_epithelial_cells	diploid	chimp	C50170	-8.84165182488337	0.221109633171409	-17.67470574953064	-17.453596116359233	0.1983712096341227	0.8016287903658772
IFNGR1	Squamous_epithelial_cells	diploid	chimp	C50170	-10.164682541189356	-0.1932386350781562	-19.73747426161635	-19.930712896694505	0.1757147527073321	0.8242852472926678
BCLAF1	Squamous_epithelial_cells	diploid	chimp	C50170	-8.30074281430376	-0.8728164642113648	-16.72882129011165	-17.601637754323015	0.5822267526955824	0.4177732473044175
TFB1M	Squamous_epithelial_cells	diploid	chimp	C50170	-9.857869300811917	-0.1202330252713004	-19.290824730796924	-19.411057756068224	0.1132862140798662	0.8867137859201337
CENPQ	Squamous_epithelial_cells	diploid	chimp	C50170	-10.777787829225597	0.0798757592431869	-20.5726527009062	-20.49277694166301	0.0767689578150637	0.9232310421849363
PEX3	Squamous_epithelial_cells	diploid	chimp	C50170	-10.135430822903162	-0.0413372496027369	-19.6957162377904	-19.73705348739313	0.0404945174669227	0.9595054825330772
CUL7	Squamous_epithelial_cells	diploid	chimp	C50170	-9.883354507394351	-0.4442044822485124	-19.328654520720736	-19.77285900296925	0.3586657340543942	0.6413342659456057
DTNBP1	Squamous_epithelial_cells	diploid	chimp	C50170	-9.514382873728689	0.0112275912096179	-18.76806989064808	-18.756842299438464	0.0111647970362531	0.9888352029637468
GOPC	Squamous_epithelial_cells	diploid	chimp	C50170	-8.68497259280911	-0.6273551488597207	-17.406844360638296	-18.034199509498016	0.4659977085144571	0.5340022914855429
MRPS10	Squamous_epithelial_cells	diploid	chimp	C50170	-10.785801718444857	-0.2474417568873122	-20.58306306372319	-20.830504820610503	0.2192043045417029	0.7807956954582971
ARID1B	Squamous_epithelial_cells	diploid	chimp	C50170	-6.842681308487806	-0.6335630352508784	-13.882688199969826	-14.516251235220706	0.469302465680917	0.5306975343190831
MCUR1	Squamous_epithelial_cells	diploid	chimp	C50170	-9.882324887361738	-0.2682761463835455	-19.32712873186249	-19.59540487824604	0.2353034162525984	0.7646965837474017
HEBP2	Squamous_epithelial_cells	diploid	chimp	C50170	-9.850323939895564	-0.1613478924561633	-19.2795991830038	-19.440947075459963	0.1490040354727695	0.8509959645272305
METTL24	Squamous_epithelial_cells	diploid	chimp	C50170	-8.632850849393751	1.314773759491434	-17.316629317623768	-16.001855558132334	0.7314649301219207	0.2685350698780793
TAB2	Squamous_epithelial_cells	diploid	chimp	C50170	-8.099820612117638	-0.4489250479027511	-16.362310745519277	-16.81123579342203	0.3616860601306554	0.6383139398693446
GINM1	Squamous_epithelial_cells	diploid	chimp	C50170	-10.337797587228758	-0.3096649502567815	-19.98104009094353	-20.29070504120031	0.2663072613889998	0.7336927386110002
TRAF3IP2	Squamous_epithelial_cells	diploid	chimp	C50170	-10.488851307982404	-0.0993829885135718	-20.18858639240572	-20.28796938091929	0.0946041146110939	0.905395885388906
ATG5	Squamous_epithelial_cells	diploid	chimp	C50170	-8.876762962199154	-0.4161502902284369	-17.734047452642365	-18.1501977428708	0.340418865564381	0.6595811344356189
TAF11	Squamous_epithelial_cells	diploid	chimp	C50170	-10.756813703367548	-0.3554297185195382	-20.545344636025177	-20.90077435454472	0.2991277992760098	0.7008722007239903
ANKS1A	Squamous_epithelial_cells	diploid	chimp	C50170	-6.525313697960489	0.8686371718928998	-13.20588063248692	-12.33724346059402	0.5804771025692821	0.4195228974307178
ZNF76	Squamous_epithelial_cells	diploid	chimp	C50170	-10.668098307808316	-0.2635547898726607	-20.428848536710845	-20.692403326583506	0.231684474623806	0.768315525376194
BLTP3A	Squamous_epithelial_cells	diploid	chimp	C50170	-9.481137906783644	-0.3428518788645895	-18.71620031322762	-19.05905219209221	0.2902566682370947	0.7097433317629053
TRAM2	Squamous_epithelial_cells	diploid	chimp	C50170	-9.377926334168148	0.0084138514808029	-18.553734804569523	-18.54532095308872	0.0083785540974516	0.9916214459025484
TBC1D22B	Squamous_epithelial_cells	diploid	chimp	C50170	-9.635064809345272	-0.3873847205582485	-18.95447140037875	-19.341856120937	0.321170115128844	0.6788298848711559
CYB5R4	Squamous_epithelial_cells	diploid	chimp	C50170	-10.067344221812863	0.025383807555727	-19.59784579280928	-19.572461985253547	0.0250643474586754	0.9749356525413244
ME1	Squamous_epithelial_cells	diploid	chimp	C50170	-9.295726735462647	1.1556367548529425	-18.42279423310445	-17.267157478251516	0.6851430136546193	0.3148569863453807
TRMT11	Squamous_epithelial_cells	diploid	chimp	C50170	-8.89869567068576	0.0204446131271929	-17.770988909537493	-17.7505442964103	0.0202370390217658	0.9797629609782342
RPS6KA2	Squamous_epithelial_cells	diploid	chimp	C50170	-8.346340527052172	0.4803932206827356	-16.8108547429965	-16.330461522313765	0.3814598787890012	0.6185401212109988
PDCD2	Squamous_epithelial_cells	diploid	chimp	C50170	-10.936958946141136	-0.2287862830434584	-20.776975362036566	-21.005761645080025	0.2045014731366901	0.7954985268633099
SYNJ2	Squamous_epithelial_cells	diploid	chimp	C50170	-9.814747526884371	0.4288141149860642	-19.22651464488341	-18.797700529897345	0.348719018695918	0.6512809813040819
EDN1	Squamous_epithelial_cells	diploid	chimp	C50170	-10.59953474442495	1.8239477319937765	-20.33771795889474	-18.513770226900963	0.8386126224143858	0.1613873775856141
CARMIL1	Squamous_epithelial_cells	diploid	chimp	C50170	-7.750890001683098	-0.0266633751873009	-15.706298887339049	-15.73296226252635	0.0263110457750279	0.973688954224972
EPB41L2	Squamous_epithelial_cells	diploid	chimp	C50170	-7.806346014758339	0.9180739535104596	-15.81221496700859	-14.89414101349813	0.6007126530565012	0.3992873469434988
STX7	Squamous_epithelial_cells	diploid	chimp	C50170	-9.054446411428556	-0.5076320875650389	-18.03050667782168	-18.53813876538672	0.3980808154178036	0.6019191845821964
SESN1	Squamous_epithelial_cells	diploid	chimp	C50170	-9.60700160880934	0.1072634601742664	-18.911390213738503	-18.80412675356424	0.1017110215589206	0.8982889784410795
OSTM1	Squamous_epithelial_cells	diploid	chimp	C50170	-10.204193276602226	0.0529801109303598	-19.7936011361948	-19.74062102526444	0.0516011249340092	0.9483988750659909
FAM135A	Squamous_epithelial_cells	diploid	chimp	C50170	-8.650554975024045	-0.368383810677038	-17.347334517218545	-17.715718327895583	0.3081484093037735	0.6918515906962264
DOP1A	Squamous_epithelial_cells	diploid	chimp	C50170	-8.944044990748218	-0.3765400446815121	-17.847060855217784	-18.223600899899296	0.3137683627908063	0.6862316372091937
LYRM2	Squamous_epithelial_cells	diploid	chimp	C50170	-11.090980142406623	-0.2172793704212771	-20.969781207293	-21.18706057771428	0.1952948729110271	0.8047051270889728
BCKDHB	Squamous_epithelial_cells	diploid	chimp	C50170	-7.364808666949597	0.0566187151863602	-14.951580237632143	-14.894961522445785	0.0550457025893957	0.9449542974106042
PREP	Squamous_epithelial_cells	diploid	chimp	C50170	-9.376201263776442	-0.0090001760157357	-18.55100095757423	-18.560001133589967	0.0089597956658024	0.9910402043341976
HACE1	Squamous_epithelial_cells	diploid	chimp	C50170	-8.962043103171176	-0.4631076525818471	-17.877136121657266	-18.34024377423912	0.3706751195868128	0.6293248804131872
MAP3K4	Squamous_epithelial_cells	diploid	chimp	C50170	-8.40523710390327	-0.2428041340681375	-16.916187852270234	-17.15899198633837	0.2155748591128976	0.7844251408871024
EZR	Squamous_epithelial_cells	diploid	chimp	C50170	-6.6078982880135095	-0.2817738817540753	-13.383969761193388	-13.665743642947463	0.2455557411401603	0.7544442588598398
ECHDC1	Squamous_epithelial_cells	diploid	chimp	C50170	-9.704319049849143	0.3088839648763369	-19.06010150926782	-18.751217544391483	0.2657340342745444	0.7342659657254557
HIVEP1	Squamous_epithelial_cells	diploid	chimp	C50170	-8.623259965272336	0.0532646536324713	-17.29996871657124	-17.24670406293877	0.0518709465228974	0.9481290534771024
SRPK1	Squamous_epithelial_cells	diploid	chimp	C50170	-8.503787021538436	-0.1281666680618762	-17.09086058278633	-17.219027250848207	0.1202932520930819	0.879706747906918
BRPF3	Squamous_epithelial_cells	diploid	chimp	C50170	-9.492062533369108	-0.5280528024178537	-18.73326997163837	-19.261322774056225	0.4102477835522697	0.5897522164477302
EFHC1	Squamous_epithelial_cells	diploid	chimp	C50170	-10.520361232638711	0.2321101226627923	-20.23129565338446	-19.999185530721668	0.207141193224013	0.792858806775987
HSP90AB1	Squamous_epithelial_cells	diploid	chimp	C50170	-7.11661587431203	-0.4863440676469093	-14.450398049317869	-14.936742116964778	0.3851297860332706	0.6148702139667295
CDC5L	Squamous_epithelial_cells	diploid	chimp	C50170	-9.122386038763624	-0.7768468392591537	-18.1421646076893	-18.919011446948453	0.5401462796263392	0.4598537203736608
ITPR3	Squamous_epithelial_cells	diploid	chimp	C50170	-9.843044334725535	1.3587932603712964	-19.26875803519684	-17.909964774825543	0.7430293133632204	0.2569706866367796
ZNF184	Squamous_epithelial_cells	diploid	chimp	C50170	-10.754628518280056	-0.1612034194230034	-20.54249440378906	-20.703697823212064	0.1488810806229512	0.8511189193770489
TDP2	Squamous_epithelial_cells	diploid	chimp	C50170	-10.3130643265184	0.0840798986784499	-19.94661464998741	-19.86253475130896	0.0806422023125089	0.919357797687491
DSE	Squamous_epithelial_cells	diploid	chimp	C50170	-9.43524934363728	0.3479923007455632	-18.644234579381028	-18.296242278635464	0.2938956873297818	0.7061043126702182
RWDD1	Squamous_epithelial_cells	diploid	chimp	C50170	-11.305786395672186	-0.1927011178916977	-21.23062095645708	-21.42332207434877	0.1752715661208352	0.8247284338791648
TMEM14C	Squamous_epithelial_cells	diploid	chimp	C50170	-11.249757997096154	-0.2051160873217696	-21.16349030531028	-21.36860639263205	0.1854472483247448	0.8145527516752551
PAK1IP1	Squamous_epithelial_cells	diploid	chimp	C50170	-11.279123643892516	-0.2429534993547335	-21.19875450440212	-21.44170800375685	0.2156920162490568	0.7843079837509431
GCNT2	Squamous_epithelial_cells	diploid	chimp	C50170	-8.137316267895436	0.3718875460208579	-16.43133135219673	-16.05944380617587	0.3105682324892524	0.6894317675107476
SMIM8	Squamous_epithelial_cells	diploid	chimp	C50170	-9.881847922260429	-0.0896066768784286	-19.32642184654313	-19.41602852342156	0.0857092737588264	0.9142907262411736
NEDD9	Squamous_epithelial_cells	diploid	chimp	C50170	-8.435147096570653	0.5307002068654789	-16.969409990994947	-16.43870978412947	0.4118070313026775	0.5881929686973225
CEP85L	Squamous_epithelial_cells	diploid	chimp	C50170	-8.146952264975157	0.6289410022259466	-16.44902274670241	-15.820081744476465	0.4668438867113708	0.5331561132886291
ASF1A	Squamous_epithelial_cells	diploid	chimp	C50170	-10.857690728644542	-0.129268799342526	-20.675865561681192	-20.80513436102372	0.1212622703270069	0.878737729672993
MCM9	Squamous_epithelial_cells	diploid	chimp	C50170	-9.290611250962623	0.0273996341746141	-18.41460005011634	-18.387200415941727	0.0270276691758418	0.972972330824158
FAM184A	Squamous_epithelial_cells	diploid	chimp	C50170	-8.954797006677698	0.6515018260811657	-17.865035648880383	-17.213533822799217	0.4787376567643837	0.5212623432356163
RNGTT	Squamous_epithelial_cells	diploid	chimp	C50170	-8.244684088987078	-0.5094368851684158	-16.62738816394792	-17.136825049116336	0.3991661779950629	0.6008338220049371
MAN1A1	Squamous_epithelial_cells	diploid	chimp	C50170	-8.538578457804805	0.6838045980341967	-17.152054113014383	-16.468249514980187	0.4953068196613349	0.5046931803386651
SERINC1	Squamous_epithelial_cells	diploid	chimp	C50170	-9.3620278535738	-0.2788706707057998	-18.528516385617014	-18.807387056322813	0.2433622476859944	0.7566377523140055
TPD52L1	Squamous_epithelial_cells	diploid	chimp	C50170	-9.883830566304582	0.9076916497645192	-19.329359917175747	-18.421668267411228	0.5965455358320766	0.4034544641679234
HINT3	Squamous_epithelial_cells	diploid	chimp	C50170	-10.547734524585652	-0.0230138323857183	-20.26823409963505	-20.291247932020774	0.0227510340048547	0.9772489659951452
NCOA7	Squamous_epithelial_cells	diploid	chimp	C50170	-9.535130555521324	0.1239466162676024	-18.80032697922337	-18.676380362955776	0.1165729997454575	0.8834270002545425
SASH1	Squamous_epithelial_cells	diploid	chimp	C50170	-8.527485106503184	0.3937935748925732	-17.13256911390751	-16.738775539014938	0.325506725782504	0.674493274217496
UST	Squamous_epithelial_cells	diploid	chimp	C50170	-8.021877701774784	1.303814337731458	-16.217921243307607	-14.91410690557615	0.7285057552294787	0.2714942447705213
MTRF1L	Squamous_epithelial_cells	diploid	chimp	C50170	-10.973246239248388	-0.3777603290150892	-20.822834798407577	-21.200595127422663	0.3146052497830046	0.6853947502169953
PPARD	Squamous_epithelial_cells	diploid	chimp	C50170	-9.663026052980769	-0.028737209266584	-18.997236747010167	-19.02597395627675	0.0283282227427972	0.9716717772572028
MAPK14	Squamous_epithelial_cells	diploid	chimp	C50170	-8.567495877789728	0.1979085481283036	-17.20272865702564	-17.004820108897338	0.1795551190729526	0.8204448809270474
KCTD20	Squamous_epithelial_cells	diploid	chimp	C50170	-9.853209970818993	-0.3263160091770701	-19.283894219061263	-19.610210228238333	0.2784228735949829	0.7215771264050171
STK38	Squamous_epithelial_cells	diploid	chimp	C50170	-9.204549434124909	-0.4763253305405932	-18.275944807292333	-18.752270137832927	0.3789386008633825	0.6210613991366175
SRSF3	Squamous_epithelial_cells	diploid	chimp	C50170	-9.2947136384303	-0.519314744041825	-18.421171837380264	-18.94048658142209	0.4050719136639524	0.5949280863360475
MCM3	Squamous_epithelial_cells	diploid	chimp	C50170	-9.317131524346632	0.5414436877483516	-18.457023526943303	-17.915579839194955	0.418092447138525	0.581907552861475
RNF8	Squamous_epithelial_cells	diploid	chimp	C50170	-10.35895230220181	-0.3175074150053092	-20.01038593853693	-20.327893353542244	0.2720387170824788	0.7279612829175213
PHACTR1	Squamous_epithelial_cells	diploid	chimp	C50170	-7.966805800907516	0.6896739073040337	-16.115155340741172	-15.425481433437138	0.4982603439705432	0.5017396560294568
CILK1	Squamous_epithelial_cells	diploid	chimp	C50170	-9.768811431590048	-0.1633260584503303	-19.15759132383484	-19.320917382285163	0.1506857828148597	0.8493142171851403
FBXO9	Squamous_epithelial_cells	diploid	chimp	C50170	-9.981554530521429	-0.3956115357492855	-19.47318560973718	-19.868797145486464	0.3267318142343136	0.6732681857656864
MDN1	Squamous_epithelial_cells	diploid	chimp	C50170	-8.27610427121737	0.4155337818623401	-16.684318838378164	-16.268785056515824	0.3400121029034738	0.6599878970965263
BMP5	Squamous_epithelial_cells	diploid	chimp	C50170	-9.733380961946276	1.943580951575257	-19.10413762871933	-17.160556677144072	0.8568097268331744	0.1431902731668256
BACH2	Squamous_epithelial_cells	diploid	chimp	C50170	-7.854989879224591	1.2698797018729715	-15.904605433478617	-14.634725731605643	0.7191345926713815	0.2808654073286185
CAP2	Squamous_epithelial_cells	diploid	chimp	C50170	-8.6284304279116	-0.0262861354059751	-17.308952800659707	-17.335238936065682	0.025943662275378	0.974056337724622
ZNF451	Squamous_epithelial_cells	diploid	chimp	C50170	-8.822579060416354	-0.6920339593906276	-17.64236556446494	-18.334399523855566	0.4994430794850019	0.5005569205149981
RAB23	Squamous_epithelial_cells	diploid	chimp	C50170	-10.1724642736769	-0.1181116359725535	-19.74855369333118	-19.86666532930373	0.1114031522959994	0.8885968477040006
KHDRBS2	Squamous_epithelial_cells	diploid	chimp	C50170	-8.913682451524691	2.4912550313101978	-17.796175005042677	-15.30491997373248	0.9171940227602212	0.0828059772397788
FBXL4	Squamous_epithelial_cells	diploid	chimp	C50170	-9.062284816867791	-0.4143448384768113	-18.04343691199476	-18.457781750471568	0.3392269479988169	0.6607730520011831
CCNC	Squamous_epithelial_cells	diploid	chimp	C50170	-9.193468621072617	-0.5658851875055859	-18.257982897836595	-18.82386808534218	0.4321427359374666	0.5678572640625333
E2F3	Squamous_epithelial_cells	diploid	chimp	C50170	-8.639942115689772	0.019479227859083	-17.328935729192914	-17.30945650133383	0.019290733591831	0.9807092664081692
ASCC3	Squamous_epithelial_cells	diploid	chimp	C50170	-7.766797479644547	-0.4952292681191287	-15.736744747068114	-16.23197401518724	0.3905688318596033	0.6094311681403967
MED23	Squamous_epithelial_cells	diploid	chimp	C50170	-9.365619019877828	-0.5758838438065261	-18.53421724494435	-19.11010108875088	0.4377922546841202	0.5622077453158798
WASF1	Squamous_epithelial_cells	diploid	chimp	C50170	-8.916918713199157	0.4338912935840718	-17.801607719805606	-17.367716426221534	0.3520173084671639	0.6479826915328362
SMAP1	Squamous_epithelial_cells	diploid	chimp	C50170	-8.802354731915234	-0.5607667948120927	-17.60799193275551	-18.168758727567603	0.4292287684127585	0.5707712315872415
C6orf62	Squamous_epithelial_cells	diploid	chimp	C50170	-9.516107803215148	-0.6415900252084797	-18.770755031242743	-19.412345056451223	0.4735453180114309	0.526454681988569
SOBP	Squamous_epithelial_cells	diploid	chimp	C50170	-10.83930643414132	1.7291408599136844	-20.652233067646623	-18.92309220773294	0.8225632124393628	0.1774367875606372
SNX3	Squamous_epithelial_cells	diploid	chimp	C50170	-9.929315746768708	-0.1254332697243896	-19.39654459858952	-19.52197786831391	0.1178853737847933	0.8821146262152066
HBS1L	Squamous_epithelial_cells	diploid	chimp	C50170	-9.201478700951672	-0.5768561425469693	-18.270969674944634	-18.847825817491604	0.4383386229071476	0.5616613770928525
PEX7	Squamous_epithelial_cells	diploid	chimp	C50170	-9.917136264031583	-0.1252655631762066	-19.37859593650285	-19.503861499679065	0.1177374249800842	0.8822625750199158
ZBTB24	Squamous_epithelial_cells	diploid	chimp	C50170	-10.517316198242728	0.047232216979463	-20.227177160611955	-20.17994494363249	0.0461341319807816	0.9538658680192184
FIG4	Squamous_epithelial_cells	diploid	chimp	C50170	-9.6083330890355	-0.1909133054614215	-18.91343785384939	-19.104351159310813	0.1737957875605993	0.8262042124394007
PERP	Squamous_epithelial_cells	diploid	chimp	C50170	-9.404115326035784	-0.1815093922567073	-18.595164092402563	-18.77667348465927	0.1659895879731927	0.8340104120268073
SLC16A10	Squamous_epithelial_cells	diploid	chimp	C50170	-8.50691014448916	1.596442549730444	-17.096363801533325	-15.49992125180288	0.7973839661208098	0.2026160338791902
HECA	Squamous_epithelial_cells	diploid	chimp	C50170	-10.040323328214564	0.1466281143205775	-19.558743494583467	-19.41211538026289	0.136384916212618	0.8636150837873819
ADGRG6	Squamous_epithelial_cells	diploid	chimp	C50170	-8.548768244146219	0.8666925210553201	-17.169929982091887	-16.303237461036566	0.5796604832530395	0.4203395167469604
PHACTR2	Squamous_epithelial_cells	diploid	chimp	C50170	-8.597514488808633	0.5575221929908523	-17.25515298229763	-16.69763078930678	0.427373835403036	0.572626164596964
EPM2A	Squamous_epithelial_cells	diploid	chimp	C50170	-10.15740272208306	0.666797510321267	-19.727098289941004	-19.060300779619737	0.4866500539449218	0.5133499460550782
SLC39A7	Squamous_epithelial_cells	diploid	chimp	C50170	-10.369564394005062	-0.16417892882464	-20.025072760080267	-20.189251688904907	0.1514098289465407	0.8485901710534592
QKI	Squamous_epithelial_cells	diploid	chimp	C50170	-7.350368299604517	-0.2848072073358897	-14.92276372635554	-15.20757093369143	0.2478407488723668	0.7521592511276332
PDE10A	Squamous_epithelial_cells	diploid	chimp	C50170	-8.710655845184986	1.835803711117702	-17.451095044770625	-15.615291333652925	0.8405147298403012	0.1594852701596989
MDFI	Squamous_epithelial_cells	diploid	chimp	C50170	-10.448900403501185	-0.2827778085876389	-20.13414567950901	-20.416923488096653	0.2463127679127304	0.7536872320872696
SMOC2	Squamous_epithelial_cells	diploid	chimp	C50170	-11.362125438418404	2.372873582954348	-21.29747995087093	-18.92460636791657	0.9067875127553956	0.0932124872446043
CCND3	Squamous_epithelial_cells	diploid	chimp	C50170	-10.698030657202333	0.7616737632188411	-20.468332975148105	-19.706659211929264	0.5331156811397911	0.4668843188602088
FAM120B	Squamous_epithelial_cells	diploid	chimp	C50170	-8.390096080163989	-0.6485424857915199	-16.889176389556685	-17.537718875348205	0.4771927793290165	0.5228072206709835
TBP	Squamous_epithelial_cells	diploid	chimp	C50170	-10.581919692904693	-0.442431040686479	-20.314150697344207	-20.75658173803069	0.3575273560869687	0.6424726439130314
BICRAL	Squamous_epithelial_cells	diploid	chimp	C50170	-9.341294077067497	-0.3578793944181874	-18.495550897644893	-18.85343029206308	0.3008426077940734	0.6991573922059265
PPP2R5D	Squamous_epithelial_cells	diploid	chimp	C50170	-10.263155071673005	-0.3044699188834556	-19.876768657398205	-20.18123857628166	0.2624857868480722	0.7375142131519277
PTK7	Squamous_epithelial_cells	diploid	chimp	C50170	-8.022066991478738	-0.3905581500955221	-16.218273399996242	-16.608831550091764	0.3233209194183472	0.6766790805816528
SRF	Squamous_epithelial_cells	diploid	chimp	C50170	-9.668471585374022	0.4019404802280846	-19.00554691912472	-18.60360643889664	0.3309794355432637	0.6690205644567362
CUL9	Squamous_epithelial_cells	diploid	chimp	C50170	-9.820728270015756	-0.3352590068234207	-19.235456677221823	-19.570715684045243	0.2848471671008682	0.7151528328991319
DUSP22	Squamous_epithelial_cells	diploid	chimp	C50170	-10.678614344831995	-0.0558167186352277	-20.44274124500821	-20.49855796364345	0.0542875485240588	0.9457124514759412
EXOC2	Squamous_epithelial_cells	diploid	chimp	C50170	-8.651907461405326	-0.434661719922719	-17.349677584435575	-17.784339304358294	0.3525163391418368	0.6474836608581631
TMEM30A	Squamous_epithelial_cells	diploid	chimp	C50170	-8.94702502600104	0.0540527617399534	-17.85204511547431	-17.797992353734358	0.0526178803459204	0.9473821196540796
GMDS	Squamous_epithelial_cells	diploid	chimp	C50170	-7.653769110210308	0.7885910213466297	-15.519299480972611	-14.730708459625983	0.545515296386422	0.4544847036135779
SENP6	Squamous_epithelial_cells	diploid	chimp	C50170	-7.613610256853811	-1.1160579537453152	-15.441415754506169	-16.557473708251486	0.672431456850336	0.3275685431496641
VEGFA	Squamous_epithelial_cells	diploid	chimp	C50170	-8.474698401976392	1.4243011550803732	-17.03950856710085	-15.615207412020476	0.7593233999300647	0.2406766000699353
PRPF4B	Squamous_epithelial_cells	diploid	chimp	C50170	-8.43934740216074	-0.907038193877078	-16.97686948504048	-17.88390767891756	0.5962818099799305	0.4037181900200694
TTK	Squamous_epithelial_cells	diploid	chimp	C50170	-10.427630239693666	0.5888181282074568	-20.105028594648417	-19.51621046644096	0.4450171841832857	0.5549828158167144
BTN2A1	Squamous_epithelial_cells	diploid	chimp	C50170	-10.56231417289282	-0.3929384082563487	-20.287846162006016	-20.680784570262364	0.3249296749358866	0.6750703250641134
TENT5A	Squamous_epithelial_cells	diploid	chimp	C50170	-10.459067499650116	1.5121434574293744	-20.1480310810929	-18.635887623663525	0.7795630260610131	0.2204369739389869
CLIC5	Squamous_epithelial_cells	diploid	chimp	C50170	-9.084243460000996	1.427081562445494	-18.07959334592342	-16.652511783477927	0.7599916494880139	0.240008350511986
FILIP1	Squamous_epithelial_cells	diploid	chimp	C50170	-10.342233029512489	2.3028402332310485	-19.98720048425459	-17.68436025102354	0.9000255107691502	0.0999744892308499
CASP8AP2	Squamous_epithelial_cells	diploid	chimp	C50170	-9.121691743297069	-0.1264286194859601	-18.14102829013242	-18.26745690961838	0.1187629495478085	0.8812370504521916
HMGN3	Squamous_epithelial_cells	diploid	chimp	C50170	-9.356307976537405	0.2615089530098691	-18.51943085089629	-18.25792189788642	0.2301110174301739	0.7698889825698262
UBE3D	Squamous_epithelial_cells	diploid	chimp	C50170	-8.842878186833333	0.1355221390747483	-17.67678266310229	-17.541260524027543	0.1267401704501727	0.8732598295498274
PHF3	Squamous_epithelial_cells	diploid	chimp	C50170	-7.760391666171549	-0.9384444243041729	-15.724490634469484	-16.662935058773655	0.6087640406058257	0.3912359593941744
PLAGL1	Squamous_epithelial_cells	diploid	chimp	C50170	-9.149829315938764	1.105402911118766	-18.18700106836829	-17.08159815724952	0.6689225394247891	0.3310774605752108
FBXO30	Squamous_epithelial_cells	diploid	chimp	C50170	-10.002035695501366	-0.2691345029726407	-19.50308263447076	-19.7722171374434	0.2359595169794421	0.7640404830205578
TNFAIP3	Squamous_epithelial_cells	diploid	chimp	C50170	-10.480936498742713	2.106670395829898	-20.177826746137697	-18.0711563503078	0.8783576863434651	0.1216423136565348
AKAP7	Squamous_epithelial_cells	diploid	chimp	C50170	-9.78163163445527	0.600868871570249	-19.176870159286423	-18.57600128771617	0.4516650036346567	0.5483349963653433
RNF146	Squamous_epithelial_cells	diploid	chimp	C50170	-9.6996690112912	-0.4185676659061599	-19.053039585854822	-19.471607251760982	0.342011395309392	0.6579886046906079
CCN2	Squamous_epithelial_cells	diploid	chimp	C50170	-9.725649365867612	1.6690092127602796	-19.092439085352947	-17.423429872592667	0.8115663291429343	0.1884336708570658
FOXO3	Squamous_epithelial_cells	diploid	chimp	C50170	-8.382174607157628	0.2433930775624374	-16.875025966160408	-16.63163288859797	0.2160367051824199	0.7839632948175802
ARMC2	Squamous_epithelial_cells	diploid	chimp	C50170	-9.721238158929864	0.0988803321514881	-19.085759117237416	-18.986878785085928	0.094148897209722	0.905851102790278
SLC17A5	Squamous_epithelial_cells	diploid	chimp	C50170	-11.005853895406068	0.3143966451040186	-20.863815475865493	-20.54941883076147	0.2697706711787768	0.7302293288212234
NUP43	Squamous_epithelial_cells	diploid	chimp	C50170	-10.282118392903516	-0.2871939472510939	-19.90336674578417	-20.190560693035263	0.2496338167351156	0.7503661832648844
MTHFD1L	Squamous_epithelial_cells	diploid	chimp	C50170	-8.656805403915097	0.3286390934235009	-17.358159738182824	-17.029520644759323	0.2800972124817787	0.7199027875182211
LRP11	Squamous_epithelial_cells	diploid	chimp	C50170	-10.229159763123189	0.3383623868399397	-19.828903494668644	-19.490541107828705	0.2870631178641073	0.7129368821358927
PCMT1	Squamous_epithelial_cells	diploid	chimp	C50170	-9.804608487587354	-0.2776344878736161	-19.21133876625597	-19.48897325412959	0.2424263267208726	0.7575736732791273
PLEKHG1	Squamous_epithelial_cells	diploid	chimp	C50170	-8.392340663895508	0.6136654243577055	-16.89318365265143	-16.279518228293725	0.4586370968406937	0.5413629031593061
ACAT2	Squamous_epithelial_cells	diploid	chimp	C50170	-10.021308414496438	0.3161451836967366	-19.53113772891277	-19.21499254521604	0.2710463896951952	0.7289536103048049
TCP1	Squamous_epithelial_cells	diploid	chimp	C50170	-9.489889449461534	-0.3020673725475937	-18.72987647627635	-19.031943848823943	0.2607117445215204	0.7392882554784795
SERAC1	Squamous_epithelial_cells	diploid	chimp	C50170	-9.854916747244632	-0.2371046451929644	-19.286433473005527	-19.52353811819849	0.2110912718081524	0.7889087281918477
AMD1	Squamous_epithelial_cells	diploid	chimp	C50170	-9.279989787730896	-0.1393060391835696	-18.39756917541785	-18.53687521460142	0.1300382546684835	0.8699617453315165
USP45	Squamous_epithelial_cells	diploid	chimp	C50170	-10.093751295086296	-0.1523710942517375	-19.63591633132176	-19.788287425573497	0.1413304257334416	0.8586695742665583
TRERF1	Squamous_epithelial_cells	diploid	chimp	C50170	-9.533635448284786	0.487514922763143	-18.79800541540975	-18.310490492646608	0.3858492886702441	0.6141507113297558
SIRT5	Squamous_epithelial_cells	diploid	chimp	C50170	-10.36609112314309	-0.2593465862269433	-20.02026837758013	-20.27961496380708	0.2284444338346088	0.7715555661653911
WRNIP1	Squamous_epithelial_cells	diploid	chimp	C50170	-10.405199660429949	-0.3158221014150406	-20.074223303724487	-20.390045405139528	0.2708108396505533	0.7291891603494467
RRP36	Squamous_epithelial_cells	diploid	chimp	C50170	-10.226679370476132	-0.4127106842507331	-19.82540191713352	-20.23811260138425	0.3381462601586045	0.6618537398413955
SERPINB6	Squamous_epithelial_cells	diploid	chimp	C50170	-10.835240628015349	-0.0186149223387736	-20.64699730477649	-20.665612227115272	0.018442734746804	0.981557265253196
XPO5	Squamous_epithelial_cells	diploid	chimp	C50170	-9.554668124765486	-0.241349332846422	-18.830622617934445	-19.071971950780867	0.214432845959943	0.7855671540400571
ABCC10	Squamous_epithelial_cells	diploid	chimp	C50170	-10.834913197918466	-0.5055332105522118	-20.646575508676264	-21.15210871922848	0.3968161343369532	0.6031838656630468
OARD1	Squamous_epithelial_cells	diploid	chimp	C50170	-11.315448709053408	-0.1535862072694804	-21.24213334196781	-21.39571954923729	0.142373172655092	0.8576268273449079
AARS2	Squamous_epithelial_cells	diploid	chimp	C50170	-10.670381264029114	-0.3247729343820361	-20.431866455657445	-20.75663939003948	0.2773085666101476	0.7226914333898524
KLHDC3	Squamous_epithelial_cells	diploid	chimp	C50170	-10.778380596027446	-0.2421154544381493	-20.57342317610109	-20.815538630539244	0.2150344554359744	0.7849655445640257
COL21A1	Squamous_epithelial_cells	diploid	chimp	C50170	-8.049528054555497	1.6719706914941064	-16.269285044955307	-14.5973143534612	0.8121235459518004	0.1878764540481995
CDKN1A	Squamous_epithelial_cells	diploid	chimp	C50170	-10.191664058846351	2.418014355762107	-19.775837169673192	-17.357822813911085	0.9109016404278738	0.0890983595721262
SOX4	Squamous_epithelial_cells	diploid	chimp	C50170	-8.630036646996258	0.0902424842304441	-17.311742625178486	-17.22150014094804	0.0862904017621448	0.9137095982378552
GLO1	Squamous_epithelial_cells	diploid	chimp	C50170	-9.167841641716947	0.1882848192647373	-18.216346094818583	-18.02806127555385	0.1716212645927277	0.8283787354072722
RREB1	Squamous_epithelial_cells	diploid	chimp	C50170	-8.003324808327944	-0.1917074410677735	-16.183369867449624	-16.375077308517398	0.1744516452893597	0.8255483547106403
SSR1	Squamous_epithelial_cells	diploid	chimp	C50170	-9.365801720790742	-0.0584579128814263	-18.5345072065581	-18.592965119439526	0.056782063110544	0.943217936889456
RIOK1	Squamous_epithelial_cells	diploid	chimp	C50170	-10.174223428649862	-0.3648980740609602	-19.751056626201617	-20.115954700262577	0.3057325888704109	0.6942674111295891
SLC35B3	Squamous_epithelial_cells	diploid	chimp	C50170	-10.043305616032775	-0.1311273515239967	-19.56306649454042	-19.69419384606441	0.1228939335161651	0.8771060664838349
ATXN1	Squamous_epithelial_cells	diploid	chimp	C50170	-7.965556998708322	0.5120206044770744	-16.112817883276755	-15.60079727879968	0.4007165602035701	0.5992834397964301
NUP153	Squamous_epithelial_cells	diploid	chimp	C50170	-8.616140541944137	-0.5012669554736285	-17.287589261724854	-17.788856217198482	0.3942373010378487	0.6057626989621512
DEK	Squamous_epithelial_cells	diploid	chimp	C50170	-8.62165774387159	-0.0461376764966452	-17.297183627680795	-17.34332130417744	0.0450895155898811	0.9549104844101188
ERMARD	Squamous_epithelial_cells	diploid	chimp	C50170	-9.92347827093418	-0.3627503438440413	-19.38794579148293	-19.750696135326976	0.3042398873866526	0.6957601126133475
PHF10	Squamous_epithelial_cells	diploid	chimp	C50170	-9.152014084664357	-0.6650689122900674	-18.190563931051067	-18.855632843341134	0.4857619108387936	0.5142380891612064
TULP4	Squamous_epithelial_cells	diploid	chimp	C50170	-8.0749089475837	-0.3288106761743599	-16.31629616471944	-16.645106840893803	0.2802207247858187	0.7197792752141813
SNX9	Squamous_epithelial_cells	diploid	chimp	C50170	-8.730716039951156	-0.168841940277673	-17.48556421604241	-17.654406156320082	0.1553576032215075	0.8446423967784925
QRSL1	Squamous_epithelial_cells	diploid	chimp	C50170	-10.059182564735096	-0.2559753041752586	-19.58605060375857	-19.84202590793383	0.2258389128972952	0.7741610871027048
RSPH3	Squamous_epithelial_cells	diploid	chimp	C50170	-9.845707785283434	-0.1035364057816182	-19.272725827849463	-19.37626223363108	0.098356802880994	0.901643197119006
AFDN	Squamous_epithelial_cells	diploid	chimp	C50170	-6.93652323297119	-0.3824576596064233	-14.078887721007732	-14.461345380614157	0.3178172257478637	0.6821827742521362
PPIL4	Squamous_epithelial_cells	diploid	chimp	C50170	-9.30473814850894	-0.6205298505194925	-18.4372161194088	-19.05774596992829	0.4623405170466942	0.5376594829533058
AKAP12	Squamous_epithelial_cells	diploid	chimp	C50170	-8.288079263684498	1.4409552010928	-16.70596364600417	-15.265008444911372	0.7632984469187681	0.2367015530812318
SYNE1	Squamous_epithelial_cells	diploid	chimp	C50170	-9.70369031060435	1.4033889134482038	-19.05914691230914	-17.655757998860935	0.7542373173737389	0.2457626826262613
LATS1	Squamous_epithelial_cells	diploid	chimp	C50170	-8.86144850438547	-0.7378444227682373	-17.708195160357004	-18.44603958312524	0.5218565193307726	0.4781434806692274
PNISR	Squamous_epithelial_cells	diploid	chimp	C50170	-8.074885482209567	-1.0229706986780407	-16.316252762087505	-17.339223460765545	0.6404746891791231	0.3595253108208769
MTO1	Squamous_epithelial_cells	diploid	chimp	C50170	-10.841662573113211	-0.1523287857013428	-20.65526565890927	-20.80759444461061	0.1412940958999605	0.8587059041000394
ADGRB3	Squamous_epithelial_cells	diploid	chimp	C50170	-10.89029024096215	2.002348198605695	-20.71760228158195	-18.71525408297625	0.8649821380568095	0.1350178619431904
ANKRD6	Squamous_epithelial_cells	diploid	chimp	C50170	-9.12999785429041	0.6837995596030702	-18.1546160431018	-17.470816483498727	0.4953042767930997	0.5046957232069003
CEP162	Squamous_epithelial_cells	diploid	chimp	C50170	-9.011857787126928	-0.3708305709710479	-17.96003405832383	-18.33086462929488	0.3098391350614308	0.6901608649385692
SYNCRIP	Squamous_epithelial_cells	diploid	chimp	C50170	-8.372358510212726	-0.8110200274886665	-16.85747339708785	-17.668493424576518	0.5555954698841894	0.4444045301158106
SNX14	Squamous_epithelial_cells	diploid	chimp	C50170	-8.614484947319639	-0.6446593309716456	-17.28470898937299	-17.929368320344636	0.475158691166559	0.5248413088334409
EPHA7	Squamous_epithelial_cells	diploid	chimp	C50170	-10.53656722426168	1.6593613042569544	-20.25318297290729	-18.59382166865033	0.8097395401511325	0.1902604598488675
AKIRIN2	Squamous_epithelial_cells	diploid	chimp	C50170	-10.013409061184037	-0.2930705326825205	-19.51964786067036	-19.81271839335288	0.2540304763899477	0.7459695236100523
ORC3	Squamous_epithelial_cells	diploid	chimp	C50170	-9.273302799980703	-0.3788068154783985	-18.386835223101244	-18.76564203857964	0.315322130942492	0.6846778690575079
LCA5	Squamous_epithelial_cells	diploid	chimp	C50170	-9.415632955608162	0.0563088393210336	-18.613340066712755	-18.55703122739172	0.0547528386854072	0.9452471613145929
MAP3K7	Squamous_epithelial_cells	diploid	chimp	C50170	-8.97637551969254	-0.683164419131451	-17.901038797430154	-18.584203216561605	0.4949836222938925	0.5050163777061075
LTV1	Squamous_epithelial_cells	diploid	chimp	C50170	-10.36962002646696	-0.4269217312827891	-20.025149693405407	-20.4520714246882	0.3474853782882944	0.6525146217117056
MAP7	Squamous_epithelial_cells	diploid	chimp	C50170	-8.170693213294706	-0.5173255263873422	-16.492529807750895	-17.009855334138237	0.4038872943692845	0.5961127056307154
CD164	Squamous_epithelial_cells	diploid	chimp	C50170	-9.501601447980024	-0.4956772031503754	-18.748154611386	-19.24383181453637	0.3908417562981751	0.6091582437018249
AFG1L	Squamous_epithelial_cells	diploid	chimp	C50170	-9.300678367909086	-0.0631484423853086	-18.43072088165013	-18.493869324035444	0.0611958949754067	0.9388041050245932
NHSL1	Squamous_epithelial_cells	diploid	chimp	C50170	-7.656401418592196	0.104667719647411	-15.524393100745783	-15.419725381098372	0.0993762675558994	0.9006237324441007
AHI1	Squamous_epithelial_cells	diploid	chimp	C50170	-8.813229891929852	-0.1858992556307122	-17.626485890550267	-17.81238514618098	0.169642755414862	0.8303572445851379
PKIB	Squamous_epithelial_cells	diploid	chimp	C50170	-8.105055229442238	0.2085847841993989	-16.371963609352235	-16.163378825152837	0.188267790280578	0.811732209719422
REPS1	Squamous_epithelial_cells	diploid	chimp	C50170	-7.752477613159566	0.4927477526736918	-15.709339782786644	-15.21659203011295	0.3890546410359962	0.6109453589640038
FOXP4	Squamous_epithelial_cells	diploid	chimp	C50170	-9.974650641818355	0.524185305604913	-19.46308854961049	-18.938903244005576	0.4079625024245074	0.5920374975754926
PPIL1	Squamous_epithelial_cells	diploid	chimp	C50170	-10.989512121993103	-0.1230811390152624	-20.84330448251025	-20.966385621525514	0.1158080828112778	0.8841919171887221
KLC4	Squamous_epithelial_cells	diploid	chimp	C50170	-10.614897486583176	-0.2299549405358085	-20.35822031864975	-20.58817525918556	0.2054305954316502	0.7945694045683499
KIF13A	Squamous_epithelial_cells	diploid	chimp	C50170	-8.222604507391928	0.1304312661616578	-16.587261718110128	-16.45683045194847	0.1222831802785336	0.8777168197214664
CMTR1	Squamous_epithelial_cells	diploid	chimp	C50170	-9.944373303579772	-0.3797624420223754	-19.41869291007321	-19.79845535209559	0.3159761147563216	0.6840238852436784
TFAP2A	Squamous_epithelial_cells	diploid	chimp	C50170	-8.269673166507557	0.0947766403786011	-16.67268257303506	-16.57790593265646	0.0904239256516366	0.9095760743483636
YIPF3	Squamous_epithelial_cells	diploid	chimp	C50170	-10.659278800716928	-0.3336650032476668	-20.417179765937096	-20.750844769184763	0.2837063018979737	0.7162936981020264
TMEM14B	Squamous_epithelial_cells	diploid	chimp	C50170	-9.066686063182416	0.0260477975590234	-18.050691729451792	-18.02464393189277	0.0257114801172364	0.9742885198827635
TMEM63B	Squamous_epithelial_cells	diploid	chimp	C50170	-10.114830970930866	-0.4337513686347307	-19.666204663239704	-20.099956031874434	0.3519266331781575	0.6480733668218425
TJAP1	Squamous_epithelial_cells	diploid	chimp	C50170	-10.30061928356353	-0.3580683618930607	-19.92924573242084	-20.287314094313903	0.3009747133188007	0.6990252866811992
SLC22A23	Squamous_epithelial_cells	diploid	chimp	C50170	-7.233766174261176	0.7009439344824386	-14.688524039075473	-13.987580104593032	0.5038832190380959	0.4961167809619041
LRRC1	Squamous_epithelial_cells	diploid	chimp	C50170	-8.772854588225275	0.2868793084928355	-17.55770377126949	-17.270824462776655	0.2493976853048721	0.7506023146951278
BPHL	Squamous_epithelial_cells	diploid	chimp	C50170	-10.201305764663608	-0.2519487573213261	-19.78951004368451	-20.041458801005835	0.2227154328082232	0.7772845671917767
RIPK1	Squamous_epithelial_cells	diploid	chimp	C50170	-9.52550595056662	-0.1408775847727952	-18.78537418413385	-18.92625176890665	0.1314043654782821	0.8685956345217178
HMGA1	Squamous_epithelial_cells	diploid	chimp	C50170	-8.24488980499837	0.5300791609341963	-16.627761556785387	-16.09768239585119	0.4114416229967329	0.5885583770032671
FLOT1	Squamous_epithelial_cells	diploid	chimp	C50170	-10.246628874949064	-0.3105330174843353	-19.853529246855697	-20.164062264340032	0.2669438796567784	0.7330561203432215
MDC1	Squamous_epithelial_cells	diploid	chimp	C50170	-9.465587240209029	0.0984825137853704	-18.69186062475263	-18.59337811096725	0.0937884613148083	0.9062115386851916
ATAT1	Squamous_epithelial_cells	diploid	chimp	C50170	-9.67033139872655	-0.3836897596368586	-19.008383711423427	-19.39207347106029	0.31865722557661	0.68134277442339
RNF144B	Squamous_epithelial_cells	diploid	chimp	C50170	-11.03192062556173	1.1974649370535992	-20.89642009139194	-19.69895515433834	0.6980412731642138	0.3019587268357861
MTCH1	Squamous_epithelial_cells	diploid	chimp	C50170	-10.110872882319573	-0.5431463402256433	-19.660524376047626	-20.203670716273265	0.4190823904710696	0.5809176095289303
TAF8	Squamous_epithelial_cells	diploid	chimp	C50170	-9.895384580862142	-0.3856014796158646	-19.346465848720864	-19.73206732833673	0.319958517921423	0.680041482078577
FAM8A1	Squamous_epithelial_cells	diploid	chimp	C50170	-10.979117043670612	-0.2196051901099487	-20.830229077103294	-21.04983426721324	0.1971642971246534	0.8028357028753466
FARS2	Squamous_epithelial_cells	diploid	chimp	C50170	-7.945780180208439	-0.3964270418745244	-16.075758143393692	-16.472185185268216	0.3272806447459954	0.6727193552540046
CDKAL1	Squamous_epithelial_cells	diploid	chimp	C50170	-7.709809371976303	-0.7035488966047225	-15.627435181147996	-16.330984077752717	0.5051739026399208	0.4948260973600792
TNFRSF21	Squamous_epithelial_cells	diploid	chimp	C50170	-9.47394971992985	1.7724456475716686	-18.704955576025263	-16.932509928453594	0.8300830766529423	0.1699169233470575
MMUT	Squamous_epithelial_cells	diploid	chimp	C50170	-10.413653578587777	-0.4197550177084572	-20.08584560541533	-20.505600623123783	0.3427921956309967	0.6572078043690033
PRIM2	Squamous_epithelial_cells	diploid	chimp	C50170	-10.216169822668244	-0.1601058364747132	-19.810551673338928	-19.97065750981364	0.1479463941559455	0.8520536058440544
SCUBE3	Squamous_epithelial_cells	diploid	chimp	C50170	-8.637834250600289	0.6574474453420291	-17.325278740667954	-16.667831295325925	0.48182768901185	0.51817231098815
IRAK1BP1	Squamous_epithelial_cells	diploid	chimp	C50170	-10.307904307153056	0.3118163708113712	-19.93941689486007	-19.6276005240487	0.267884046255721	0.732115953744279
PHIP	Squamous_epithelial_cells	diploid	chimp	C50170	-7.209807971096889	-0.8337290047319943	-14.640052385516036	-15.47378139024803	0.5655737155589765	0.4344262844410235
MMS22L	Squamous_epithelial_cells	diploid	chimp	C50170	-8.592432001538349	0.3555585268832822	-17.246289846241126	-16.890731319357847	0.2992180716633347	0.7007819283366653
FAXC	Squamous_epithelial_cells	diploid	chimp	C50170	-10.251585968794004	0.5236618922419005	-19.860505826669247	-19.336843934427343	0.4076525409749659	0.592347459025034
PNRC1	Squamous_epithelial_cells	diploid	chimp	C50170	-10.43984944770208	-0.3757016918250962	-20.121766921968668	-20.497468613793764	0.3131928173162022	0.6868071826837978
PM20D2	Squamous_epithelial_cells	diploid	chimp	C50170	-10.370978407204552	-0.0302092700292853	-20.02702798308669	-20.05723725311597	0.0297575303683803	0.9702424696316196
RARS2	Squamous_epithelial_cells	diploid	chimp	C50170	-9.097725782071604	-0.6351683177284286	-18.10174433041673	-18.73691264814516	0.4701537017136965	0.5298462982863035
TBC1D32	Squamous_epithelial_cells	diploid	chimp	C50170	-8.21563590815066	-0.2384427236669744	-16.57457670947454	-16.813019433141516	0.2121461876578111	0.7878538123421889
RNF217	Squamous_epithelial_cells	diploid	chimp	C50170	-8.572468302016379	0.3847699150353458	-17.211425135645175	-16.82665522060983	0.3193927843222318	0.680607215677768
ARHGAP18	Squamous_epithelial_cells	diploid	chimp	C50170	-8.358370599743536	0.6221016550492778	-16.832427171365282	-16.210325516316004	0.4631849488427689	0.5368150511572312
SHPRH	Squamous_epithelial_cells	diploid	chimp	C50170	-8.785585079244752	-0.5960578751848828	-17.579426835211223	-18.175484710396105	0.4490206099655049	0.5509793900344951
AIG1	Squamous_epithelial_cells	diploid	chimp	C50170	-8.810969762254604	0.2474569052495568	-17.622644364836635	-17.375187459587078	0.2192161322281515	0.7807838677718485
TIAM2	Squamous_epithelial_cells	diploid	chimp	C50170	-8.467138437126087	-0.2455122514616654	-17.026134295323335	-17.271646546785	0.2176963006279848	0.7823036993720152
TMEM181	Squamous_epithelial_cells	diploid	chimp	C50170	-9.125203326439806	-0.17531713779411	-18.146774510851955	-18.322091648646065	0.1608091605682975	0.8391908394317025
WTAP	Squamous_epithelial_cells	diploid	chimp	C50170	-9.128551997360429	-0.6035416488443843	-18.152251811800834	-18.75579346064522	0.4531286241144667	0.5468713758855333
ARMT1	Squamous_epithelial_cells	diploid	chimp	C50170	-10.48802074910882	0.2512044928466432	-20.18745790237339	-19.936253409526746	0.2221367121842568	0.7778632878157432
DST	Squamous_epithelial_cells	diploid	chimp	C50170	-6.552657288416189	-0.2584191101383553	-13.264999205140665	-13.52341831527902	0.2277285025427172	0.7722714974572827
GJA1	Squamous_epithelial_cells	diploid	chimp	C50170	-7.475738516760646	1.2312409861030709	-15.17153214658036	-13.94029116047729	0.7080699283670664	0.2919300716329336
UTRN	Squamous_epithelial_cells	diploid	chimp	C50170	-6.478869780162052	-0.2884229007644201	-13.105117405158634	-13.393540305923054	0.2505554154753224	0.7494445845246775
PTPRK	Squamous_epithelial_cells	diploid	chimp	C50170	-7.293005580082892	-0.4018604995440622	-14.807874506103827	-15.209735005647891	0.3309259246810043	0.6690740753189957
CDYL	Squamous_epithelial_cells	diploid	chimp	C50170	-7.5987795030966465	-0.2994603587799194	-15.412570177713398	-15.712030536493318	0.2587818953825923	0.7412181046174077
SYCP2L	Squamous_epithelial_cells	diploid	chimp	C50170	-8.947030838776625	-0.200288668892064	-17.85205483587141	-18.05234350476348	0.181505554912384	0.8184944450876159
CNKSR3	Squamous_epithelial_cells	diploid	chimp	C50170	-9.92668417364045	1.0802197550956834	-19.39266905689956	-18.31244930180388	0.6604790940029683	0.3395209059970316
ZUP1	Squamous_epithelial_cells	diploid	chimp	C50170	-10.607225565656034	-0.2970227885418879	-20.34798775137227	-20.64501053991416	0.256972920334724	0.743027079665276
NUS1	Squamous_epithelial_cells	diploid	chimp	C50170	-9.504856420925258	-0.4212764185413746	-18.753229475880325	-19.1745058944217	0.3437913119110752	0.6562086880889246
SRSF12	Squamous_epithelial_cells	diploid	chimp	C50170	-10.530210949561432	0.070216928477162	-20.24460474901537	-20.174387820538204	0.067808420928828	0.932191579071172
AK9	Squamous_epithelial_cells	diploid	chimp	C50170	-10.326448252608634	0.4755650560146236	-19.965258760861783	-19.48969370484716	0.3784662441649258	0.6215337558350741
CDK19	Squamous_epithelial_cells	diploid	chimp	C50170	-7.900884276276041	-0.1491379802096553	-15.991332498193035	-16.140470478402694	0.1385497563870169	0.8614502436129832
RMND1	Squamous_epithelial_cells	diploid	chimp	C50170	-9.987750100823476	-0.0539599690192389	-19.482238487418968	-19.536198456438207	0.0525299661026436	0.9474700338973564
EEF1A1	Squamous_epithelial_cells	diploid	chimp	C50170	-8.682653422393342	-0.1479257706502465	-17.402841965936766	-17.550767736587012	0.1375048649810303	0.8624951350189697
ZFAND3	Squamous_epithelial_cells	diploid	chimp	C50170	-6.9377876250340265	-1.0355226174682068	-14.081519012108089	-15.117041629576295	0.6449592180840213	0.3550407819159786
MAPK13	Squamous_epithelial_cells	diploid	chimp	C50170	-10.635778072475157	0.1261557422912851	-20.386009553225897	-20.25985381093461	0.1185224472413325	0.8814775527586676
ZSCAN12	Squamous_epithelial_cells	diploid	chimp	C50170	-10.045341656270814	-0.4666669539074668	-19.566016814331608	-20.032683768239075	0.3729110948524886	0.6270889051475114
LEMD2	Squamous_epithelial_cells	diploid	chimp	C50170	-10.39177092305038	-0.2285156749133961	-20.05573181944973	-20.28424749436312	0.2042861756385554	0.7957138243614446
SLC35A1	Squamous_epithelial_cells	diploid	chimp	C50170	-10.822892641002973	0.044017463294164	-20.63107550749028	-20.58705804419612	0.0430627539494954	0.9569372460505048
GRIK2	Squamous_epithelial_cells	diploid	chimp	C50170	-9.57282452889003	1.5748547484871445	-18.85870696861824	-17.28385222013109	0.7929623769748193	0.2070376230251807
CITED2	Squamous_epithelial_cells	diploid	chimp	C50170	-10.310077001505558	0.1451154698952024	-19.942448264903177	-19.79733279500797	0.1350775851562144	0.8649224148437855
DCBLD1	Squamous_epithelial_cells	diploid	chimp	C50170	-9.83925594940759	0.4208335854238749	-19.26311192010485	-18.842278334680977	0.3435006566208541	0.6564993433791458
PDSS2	Squamous_epithelial_cells	diploid	chimp	C50170	-8.4384902336683	-0.5162491009614953	-16.975347495994114	-17.49159659695561	0.4032452780169022	0.5967547219830978
STXBP5	Squamous_epithelial_cells	diploid	chimp	C50170	-7.960523468090959	0.5971141006889109	-16.103393108061802	-15.50627900737289	0.4496022612179347	0.5503977387820653
USP49	Squamous_epithelial_cells	diploid	chimp	C50170	-9.686073437827206	0.2002042348380612	-19.032367023291897	-18.83216278845384	0.1814364431905561	0.8185635568094437
KDM1B	Squamous_epithelial_cells	diploid	chimp	C50170	-10.414867574494934	-0.1101444965240467	-20.087513392484368	-20.19765788900841	0.1042953002704245	0.8957046997295754
KIAA1586	Squamous_epithelial_cells	diploid	chimp	C50170	-10.825092600475436	-0.3316475629417929	-20.6339144597599	-20.965562022701693	0.282259763458729	0.717740236541271
FAM83B	Squamous_epithelial_cells	diploid	chimp	C50170	-8.838337396993134	0.0304593851098359	-17.669091047107848	-17.638631661998012	0.0300001722963583	0.9699998277036418
LMBRD1	Squamous_epithelial_cells	diploid	chimp	C50170	-8.624610933390299	-0.1965449545365772	-17.302316654358314	-17.49886160889489	0.178435602581667	0.821564397418333
CDC40	Squamous_epithelial_cells	diploid	chimp	C50170	-9.994938072006438	-0.3179914014895005	-19.492731662910646	-19.810723064400147	0.2723909552582914	0.7276090447417086
SNRNP48	Squamous_epithelial_cells	diploid	chimp	C50170	-10.18891255572624	-0.4431844499999613	-19.771931803267503	-20.215116253267464	0.3580112186643765	0.6419887813356234
PXDC1	Squamous_epithelial_cells	diploid	chimp	C50170	-9.674932385118789	0.5958943983656119	-19.015398619686977	-18.419504221321365	0.4489305302445656	0.5510694697554344
SERPINB9	Squamous_epithelial_cells	diploid	chimp	C50170	-10.498311869738128	0.9088724926186098	-20.20143066614597	-19.29255817352736	0.5970216709773218	0.402978329022678
POLH	Squamous_epithelial_cells	diploid	chimp	C50170	-10.792695466387814	0.5407074048968781	-20.592007866101923	-20.051300461205045	0.4176638408178308	0.5823361591821691
GSTA4	Squamous_epithelial_cells	diploid	chimp	C50170	-10.85398365890654	0.0675270721288786	-20.671105761367244	-20.603578689238365	0.0652975841107634	0.9347024158892364
ZNF318	Squamous_epithelial_cells	diploid	chimp	C50170	-9.372387305994604	-0.4104191054673087	-18.5449545472378	-18.95537365270511	0.3366278310351534	0.6633721689648465
ID4	Squamous_epithelial_cells	diploid	chimp	C50170	-9.61303707772596	0.2389267735689131	-18.92066907751763	-18.68174230394872	0.212527455934537	0.7874725440654629
GTPBP2	Squamous_epithelial_cells	diploid	chimp	C50170	-10.183952645271493	0.2014125339645431	-19.764888027521	-19.563475493556457	0.1824249155158324	0.8175750844841677
MANEA	Squamous_epithelial_cells	diploid	chimp	C50170	-10.195158531247763	0.7009977426963268	-19.780794855214893	-19.07979711251857	0.5039099134777629	0.4960900865222371
SMPDL3A	Squamous_epithelial_cells	diploid	chimp	C50170	-11.470789261473342	0.4016190469111436	-21.424610570288817	-21.02299152337768	0.3307643554790312	0.6692356445209687
MFSD4B	Squamous_epithelial_cells	diploid	chimp	C50170	-9.161130568294872	-0.4132169341823336	-18.20542037153957	-18.618637305721908	0.3384812387705247	0.6615187612294753
ZDHHC14	Squamous_epithelial_cells	diploid	chimp	C50170	-8.477111943127898	1.3522359654155718	-17.04377589477591	-15.691539929360337	0.7413387440527659	0.2586612559472341
BEND3	Squamous_epithelial_cells	diploid	chimp	C50170	-10.548916880965644	0.3678836712536188	-20.269826177500946	-19.901942506247323	0.307802300503998	0.6921976994960022
NT5DC1	Squamous_epithelial_cells	diploid	chimp	C50170	-8.922693999025908	-0.0065724586791838	-17.811297403088265	-17.81786986176745	0.0065509073136408	0.9934490926863592
ZBTB2	Squamous_epithelial_cells	diploid	chimp	C50170	-10.669800831945668	0.2079509264542878	-20.43109926287491	-20.22314833642062	0.1877531044309174	0.8122468955690826
CEP57L1	Squamous_epithelial_cells	diploid	chimp	C50170	-10.426175256547332	-0.0655289000060541	-20.10303348093589	-20.168562380941943	0.0634280205673689	0.936571979432631
BTBD9	Squamous_epithelial_cells	diploid	chimp	C50170	-7.732980787883998	-0.1454759788144706	-15.671960242567296	-15.817436221381763	0.1353893412024465	0.8646106587975535
WDR27	Squamous_epithelial_cells	diploid	chimp	C50170	-8.306921003045982	-0.4179328723852543	-16.739961050029432	-17.157893922414686	0.3415935758057783	0.6584064241942217
C6orf120	Squamous_epithelial_cells	diploid	chimp	C50170	-10.992482664354169	-0.2972487792734028	-20.84703692870791	-21.144285707981314	0.2571408185955529	0.7428591814044471
PRKN	Squamous_epithelial_cells	diploid	chimp	C50170	-7.528659900577331	0.1705286740067643	-15.275582862006686	-15.105054187999922	0.1567810891827893	0.8432189108172108
KATNA1	Squamous_epithelial_cells	diploid	chimp	C50170	-10.71312551658923	-0.209412916191642	-20.48817581898444	-20.697588735176083	0.1889397334253715	0.8110602665746285
TSPYL4	Squamous_epithelial_cells	diploid	chimp	C50170	-10.77479959668476	-0.2265370244861095	-20.56876752352517	-20.795304548011284	0.2027101774794463	0.7972898225205537
LIN28B	Squamous_epithelial_cells	diploid	chimp	C50170	-8.590959394246624	-0.0104597845579695	-17.24372084648418	-17.25418063104215	0.0104052712428688	0.9895947287571312
ZSCAN23	Squamous_epithelial_cells	diploid	chimp	C50170	-10.073916531050926	-0.3656594990640513	-19.607334215065936	-19.972993714129988	0.3062610202301208	0.6937389797698792
C6orf132	Squamous_epithelial_cells	diploid	chimp	C50170	-10.233127002091912	0.2352722163478198	-19.834501455970795	-19.59922923962297	0.2096443273919631	0.7903556726080371
BLOC1S5	Squamous_epithelial_cells	diploid	chimp	C50170	-10.459348292938357	-0.2952386632804825	-20.148414267595893	-20.44365293087637	0.2556460836825451	0.7443539163174548
NKAIN2	Squamous_epithelial_cells	diploid	chimp	C50170	-8.338742831771071	1.136252645756212	-16.797215324663906	-15.660962678907694	0.6789802546519503	0.3210197453480497
ZNF292	Squamous_epithelial_cells	diploid	chimp	C50170	-7.430446892449999	-0.6394034118223927	-15.082030183726882	-15.721433595549277	0.4723929056756737	0.5276070943243263
TSPYL1	Squamous_epithelial_cells	diploid	chimp	C50170	-9.880387108245474	-0.4243758737646104	-19.32425656171243	-19.74863243547704	0.3458220526362183	0.6541779473637817
TUBB	Squamous_epithelial_cells	diploid	chimp	C50170	-8.375745811368464	0.1868639019682377	-16.86353258516699	-16.676668683198752	0.1704433702725099	0.8295566297274901
SUPT3H	Squamous_epithelial_cells	diploid	chimp	C50170	-7.866421419864919	-0.2104599201471515	-15.926247788847451	-16.136707708994603	0.1897884723385985	0.8102115276614015
MYO6	Squamous_epithelial_cells	diploid	chimp	C50170	-7.987026203488122	-0.3072517953485452	-16.152958921305434	-16.46021071665398	0.2645346091737126	0.7354653908262874
HDAC2	Squamous_epithelial_cells	diploid	chimp	C50170	-8.619216117400514	-0.5108061154367718	-17.29293842431495	-17.803744539751722	0.3999882948882954	0.6000117051117045
ILRUN	Squamous_epithelial_cells	diploid	chimp	C50170	-9.074497608145217	-0.5654949990077327	-18.063558227919053	-18.629053226926786	0.4319211213316837	0.5680788786683163
KPNA5	Squamous_epithelial_cells	diploid	chimp	C50170	-9.841989477990431	-0.3734716172908819	-19.267186196262312	-19.6406578135532	0.3116594770120728	0.6883405229879273
ZSCAN26	Squamous_epithelial_cells	diploid	chimp	C50170	-11.007805733778929	-0.0891601435747446	-20.866261648520563	-20.955421792095308	0.0853009213356171	0.9146990786643828
IGF2R	Squamous_epithelial_cells	diploid	chimp	C50170	-7.789199455585661	-0.5981986328668469	-15.77953336266445	-16.377731995531295	0.4501988617016188	0.5498011382983812
SYNGAP1	Squamous_epithelial_cells	diploid	chimp	C50170	-9.407617992437256	-0.1980513922289297	-18.60069450640617	-18.798745898635108	0.1796723064141225	0.8203276935858774
MAP3K5	Squamous_epithelial_cells	diploid	chimp	C50170	-9.742318055696076	0.907496959117534	-19.11764503877389	-18.21014807965636	0.5964669793745629	0.403533020625437
RPF2	Squamous_epithelial_cells	diploid	chimp	C50170	-10.705502309099574	-0.1227117332168176	-20.4781605767486	-20.60087230996541	0.1154813968540019	0.8845186031459982
ENPP1	Squamous_epithelial_cells	diploid	chimp	C50170	-8.69721435726836	0.844175044413351	-17.42795291255354	-16.58377786814019	0.5700881298386169	0.4299118701613831
CD2AP	Squamous_epithelial_cells	diploid	chimp	C50170	-7.9624556682303504	-0.8542341644888688	-16.10701156617031	-16.96124573065918	0.5743909872007119	0.4256090127992881
ZKSCAN8	Squamous_epithelial_cells	diploid	chimp	C50170	-9.630060032071142	-0.5171279315505259	-18.946800059805003	-19.46392799135553	0.4037694939384962	0.5962305060615037
SH3BGRL2	Squamous_epithelial_cells	diploid	chimp	C50170	-9.183979193488122	0.0552142114223351	-18.242580758868723	-18.187366547446388	0.0537175782623676	0.9462824217376324
DDX39B	Squamous_epithelial_cells	diploid	chimp	C50170	-8.40039642362035	-0.9678625988330228	-16.907557189213833	-17.875419788046855	0.6201058428339608	0.3798941571660392
C6orf89	Squamous_epithelial_cells	diploid	chimp	C50170	-10.157876219071644	-0.3211101431921114	-19.72777349592809	-20.04888363912021	0.2746566450422719	0.7253433549577281
ECI2	Squamous_epithelial_cells	diploid	chimp	C50170	-10.633714218073644	0.0651756675915001	-20.38326679195009	-20.31809112435859	0.0630971345492773	0.9369028654507228
SFT2D1	Squamous_epithelial_cells	diploid	chimp	C50170	-10.195039299010777	-0.3562073065006252	-19.780625738723984	-20.13683304522461	0.2996725772417219	0.7003274227582782
UBE2J1	Squamous_epithelial_cells	diploid	chimp	C50170	-9.51056132240403	-0.0793640779072396	-18.762118852547708	-18.841482930454948	0.0762964368422387	0.9237035631577613
L3MBTL3	Squamous_epithelial_cells	diploid	chimp	C50170	-9.771304316630498	0.323320499091114	-19.161342706622005	-18.83802220753089	0.2762581414151952	0.7237418585848048
SAMD5	Squamous_epithelial_cells	diploid	chimp	C50170	-8.722855199752612	1.6567712073941596	-17.472066789908105	-15.815295582513944	0.8092461083887873	0.1907538916112127
RING1	Squamous_epithelial_cells	diploid	chimp	C50170	-10.563322878501856	-0.4167497096541375	-20.28920144034195	-20.70595114999609	0.3408141128379061	0.659185887162094
RXRB	Squamous_epithelial_cells	diploid	chimp	C50170	-11.434812076173271	-0.3697081089364326	-21.382785230454704	-21.752493339391137	0.3090640207559516	0.6909359792440484
BRD2	Squamous_epithelial_cells	diploid	chimp	C50170	-8.24516873995022	-0.5988548063461572	-16.628267834756144	-17.2271226411023	0.450559508291161	0.549440491708839
PBX2	Squamous_epithelial_cells	diploid	chimp	C50170	-8.734639274197546	-0.5682725117901342	-17.49229588871027	-18.060568400500404	0.4334967784617269	0.5665032215382729
RNF5	Squamous_epithelial_cells	diploid	chimp	C50170	-11.52214323690152	-0.2091252658741033	-21.483856101103747	-21.69298136697785	0.1887063981242704	0.8112936018757295
SKIC2	Squamous_epithelial_cells	diploid	chimp	C50170	-10.727122360624506	-0.3929836768566978	-20.50653386112413	-20.899517537980827	0.3249602337329573	0.6750397662670425
EHMT2	Squamous_epithelial_cells	diploid	chimp	C50170	-9.857157853455629	-0.3487163428641651	-19.289766775407227	-19.63848311827139	0.2944067515539432	0.7055932484460569
NEU1	Squamous_epithelial_cells	diploid	chimp	C50170	-10.965683304965976	0.1156073893760271	-20.813298949006487	-20.69769155963046	0.1091750980301871	0.890824901969813
SNHG32	Squamous_epithelial_cells	diploid	chimp	C50170	-10.884530223975547	-0.3078209030662541	-20.71024353188244	-21.01806443494869	0.2649530491237434	0.7350469508762566
VARS1	Squamous_epithelial_cells	diploid	chimp	C50170	-10.6302933989008	0.0148616542805406	-20.378718782864443	-20.363857128583906	0.0147517649491764	0.9852482350508236
ABHD16A	Squamous_epithelial_cells	diploid	chimp	C50170	-10.836934320086664	-0.2287265605273098	-20.6491787741124	-20.87790533463971	0.2044539625443614	0.7955460374556387
BAG6	Squamous_epithelial_cells	diploid	chimp	C50170	-9.39697488718952	-0.4440869756971644	-18.583882214220584	-19.027969189917748	0.3585903686486639	0.641409631351336
PRRC2A	Squamous_epithelial_cells	diploid	chimp	C50170	-8.443714359870492	-0.7074142640893832	-16.98462113833619	-17.692035402425574	0.5070828954909057	0.4929171045090944
DHX16	Squamous_epithelial_cells	diploid	chimp	C50170	-10.090872657113188	-0.57685272258988	-19.63177314612676	-20.20862586871664	0.4383367020460545	0.5616632979539455
MRPS18B	Squamous_epithelial_cells	diploid	chimp	C50170	-11.507273934512858	-0.165094404978607	-21.46675701062542	-21.63185141560403	0.1521863375208569	0.847813662479143
PPP1R10	Squamous_epithelial_cells	diploid	chimp	C50170	-8.979131529884079	0.2313213266781702	-17.90563030283438	-17.674308976156208	0.2065155426579686	0.7934844573420314
ABCF1	Squamous_epithelial_cells	diploid	chimp	C50170	-8.903979200000162	-0.6168537070589862	-17.77987338033279	-18.39672708739178	0.4603603662251941	0.5396396337748061
DDR1	Squamous_epithelial_cells	diploid	chimp	C50170	-9.5386960345881	-0.2578706912708419	-18.80586152772859	-19.06373221899944	0.2273048581259913	0.7726951418740087
GNL1	Squamous_epithelial_cells	diploid	chimp	C50170	-9.867420104316068	-0.3331034588551275	-19.30501725259948	-19.638120711454604	0.2833039582320512	0.7166960417679488
HLA-E	Squamous_epithelial_cells	diploid	chimp	C50170	-10.28621132990603	-0.2172234987976153	-19.90909793054661	-20.12632142934423	0.1952499114729851	0.8047500885270149
TRIM39	Squamous_epithelial_cells	diploid	chimp	C50170	-10.960712688457214	-0.2154698233874228	-20.807025329754577	-21.022495153142	0.1938374028525676	0.8061625971474323
GABBR1	Squamous_epithelial_cells	diploid	chimp	C50170	-8.962087361540775	-0.2776111963360996	-17.877209997213637	-18.154821193549736	0.2424086814597481	0.7575913185402519
TRIM27	Squamous_epithelial_cells	diploid	chimp	C50170	-9.51525688913614	-0.3959691740312116	-18.76943051712045	-19.165399691151663	0.3269725576594479	0.6730274423405521
CEP43	Squamous_epithelial_cells	diploid	chimp	C50170	-9.142486502301267	-0.4752077007729198	-18.17501948818935	-18.65022718896227	0.3782440961288639	0.6217559038711361
SCAF8	Squamous_epithelial_cells	diploid	chimp	C50170	-7.835656249619993	-0.9977213696137284	-15.867942236947908	-16.865663606561636	0.6312813417858049	0.3687186582141952
ATF6B	Squamous_epithelial_cells	diploid	chimp	C50170	-10.58454757055587	-0.393226133417059	-20.317670552969155	-20.710896686386214	0.3251238817132286	0.6748761182867714
CLIC1	Squamous_epithelial_cells	diploid	chimp	C50170	-10.094657443803271	-0.1361257461532296	-19.63722019026717	-19.7733459364204	0.1272671172142448	0.8727328827857551
DDAH2	Squamous_epithelial_cells	diploid	chimp	C50170	-10.601185010835136	-0.357500464697079	-20.33992262473291	-20.69742308942999	0.3005776260768805	0.6994223739231196
LYRM4	Squamous_epithelial_cells	diploid	chimp	C50170	-8.776423234465435	-0.0104652344741183	-17.563796565531383	-17.5742618000055	0.0104106644364656	0.9895893355635343
TMEM242	Squamous_epithelial_cells	diploid	chimp	C50170	-10.174720480182309	-0.3600648013570336	-19.751763719092967	-20.11182852045	0.3023688828368535	0.6976311171631465
VPS52	Squamous_epithelial_cells	diploid	chimp	C50170	-10.268142914047107	-0.5213869276176375	-19.88377172991069	-20.40515865752833	0.4063034374608804	0.5936965625391196
SMIM13	Squamous_epithelial_cells	diploid	chimp	C50170	-10.706897756467631	-0.1501460939542341	-20.479994775974937	-20.63014086992917	0.1394177586218702	0.8605822413781297
TSBP1-AS1	Squamous_epithelial_cells	diploid	chimp	C50170	-10.452619030216418	0.8180374577736415	-20.139226719380687	-19.32118926160705	0.5587031310419622	0.4412968689580377
NOL7	Squamous_epithelial_cells	diploid	chimp	C50170	-11.139696067761982	-0.2428200554312774	-21.02975998613017	-21.272580041561447	0.2155873481310003	0.7844126518689997
ENSG00000226149	Squamous_epithelial_cells	diploid	chimp	C50170	-8.841622954908516	1.141167424949611	-17.674656852903933	-16.53348942795432	0.6805541250362723	0.3194458749637276
ENSG00000227598	Squamous_epithelial_cells	diploid	chimp	C50170	-10.31200539101827	0.2846077626480258	-19.94513797348451	-19.660530210836484	0.2476907197445428	0.7523092802554572
ENSG00000227681	Squamous_epithelial_cells	diploid	chimp	C50170	-9.379294320842993	1.698437405500414	-18.55590232417731	-16.857464918676897	0.8170307925318783	0.1829692074681217
ENSG00000227885	Squamous_epithelial_cells	diploid	chimp	C50170	-9.543489418218169	0.2247427897270668	-18.813298027664665	-18.5885552379376	0.2012783682500211	0.7987216317499789
HCG11	Squamous_epithelial_cells	diploid	chimp	C50170	-11.550392254852463	-0.1327550624882505	-21.516217437194413	-21.648972499682664	0.1243204473863052	0.8756795526136948
LNC-LBCS	Squamous_epithelial_cells	diploid	chimp	C50170	-8.40163559349547	0.952148139672074	-16.909767013906375	-15.9576188742343	0.6140888586103821	0.3859111413896179
LINC01013	Squamous_epithelial_cells	diploid	chimp	C50170	-9.81817999786188	1.09189543575037	-19.23164754998204	-18.139752114231666	0.6644201794781311	0.3355798205218688
HDAC2-AS2	Squamous_epithelial_cells	diploid	chimp	C50170	-9.033185252037836	1.1140667255444292	-17.99537134433456	-16.881304618790132	0.6717785432952843	0.3282214567047157
ENSG00000228793	Squamous_epithelial_cells	diploid	chimp	C50170	-8.847269875338434	2.068359150155567	-17.684217727541178	-15.61585857738561	0.8736069964111767	0.1263930035888235
KHDC1-AS1	Squamous_epithelial_cells	diploid	chimp	C50170	-10.659940013970957	0.2680384898100987	-20.418055141903544	-20.150016652093445	0.2351216594857886	0.7648783405142113
AHI1-DT	Squamous_epithelial_cells	diploid	chimp	C50170	-10.136597403165222	1.3837380894356528	-19.697384911003976	-18.313646821568323	0.7493601145668791	0.2506398854331208
HCG18	Squamous_epithelial_cells	diploid	chimp	C50170	-9.436508918046869	-0.5344969047632552	-18.646215651405388	-19.180712556168643	0.4140359882947363	0.5859640117052637
TRAF3IP2-AS1	Squamous_epithelial_cells	diploid	chimp	C50170	-8.685896297620925	0.1411043008484823	-17.408438173961436	-17.267333873112953	0.1316012677506013	0.8683987322493988
TAPBP	Squamous_epithelial_cells	diploid	chimp	C50170	-10.806129026680646	0.1814685435898439	-20.60941045880429	-20.42794191521445	0.1659555190638812	0.8340444809361187
SCAND3	Squamous_epithelial_cells	diploid	chimp	C50170	-10.68644962912783	0.468214741522825	-20.45307779424068	-19.98486305271785	0.3738809445393194	0.6261190554606806
LINC00472	Squamous_epithelial_cells	diploid	chimp	C50170	-9.544617750556569	0.8307103483731167	-18.815047853393107	-17.98433750501999	0.5642603505915428	0.4357396494084572
UFL1-AS1	Squamous_epithelial_cells	diploid	chimp	C50170	-7.984084231583951	0.1297006532184354	-16.147463850963693	-16.017763197745257	0.1216416746919547	0.8783583253080453
ENSG00000233967	Squamous_epithelial_cells	diploid	chimp	C50170	-9.921267365452746	0.1390980322307342	-19.38468724024339	-19.245589208012657	0.129857277755178	0.870142722244822
TRIM26	Squamous_epithelial_cells	diploid	chimp	C50170	-9.546519016518443	-0.2422483234523476	-18.81799576419891	-19.060244087651256	0.2151387461054076	0.7848612538945923
EPM2A-DT	Squamous_epithelial_cells	diploid	chimp	C50170	-10.550708042276284	0.4627798806222962	-20.27223748754609	-19.80945760692379	0.3704688107282832	0.6295311892717168
RNF217-AS1	Squamous_epithelial_cells	diploid	chimp	C50170	-10.401586917193756	1.4199380403427495	-20.06925213261683	-18.64931409227408	0.7582710061213445	0.2417289938786556
RGL2	Squamous_epithelial_cells	diploid	chimp	C50170	-9.65173830127366	-0.4585056847069033	-18.979991827426502	-19.43849751213341	0.3677723125147972	0.6322276874852027
TXNDC5	Squamous_epithelial_cells	diploid	chimp	C50170	-9.96189183591769	-0.0595661601620456	-19.444403054063617	-19.503969214225663	0.0578268028022418	0.9421731971977584
GMDS-DT	Squamous_epithelial_cells	diploid	chimp	C50170	-9.172353169536214	0.5477951047690298	-18.22368577708052	-17.67589067231149	0.4217766722638646	0.5782233277361354
HCG17	Squamous_epithelial_cells	diploid	chimp	C50170	-9.915671154410363	0.0374895818654862	-19.37643480036849	-19.338945218503003	0.0367955475378999	0.9632044524621
CASC15	Squamous_epithelial_cells	diploid	chimp	C50170	-6.813915317983887	0.551167999247463	-13.822187148746266	-13.271019149498803	0.4237236731731546	0.5762763268268454
NUDT3	Squamous_epithelial_cells	diploid	chimp	C50170	-8.923292246655846	-0.5111575399142438	-17.812300745713316	-18.32345828562756	0.4001991166421094	0.5998008833578906
CD24	Squamous_epithelial_cells	diploid	chimp	C50170	-8.963271693196514	-0.253966876078934	-17.87918672186914	-18.13315359794808	0.2242825035739545	0.7757174964260455
MARCKS	Squamous_epithelial_cells	diploid	chimp	C50170	-9.214755255219568	-0.1843058923449732	-18.29246626677674	-18.476772159121712	0.168318640049027	0.8316813599509729
TSTD3	Squamous_epithelial_cells	diploid	chimp	C50170	-10.52875380769304	0.0596170018677465	-20.242637079288706	-20.18302007742096	0.0578747032769717	0.9421252967230282
HULC	Squamous_epithelial_cells	diploid	chimp	C50170	-9.081988298709437	1.0378902640353471	-18.07588458510901	-17.03799432107366	0.6457988348224519	0.3542011651775482
ENSG00000287100	Squamous_epithelial_cells	diploid	chimp	C50170	-10.029220675625792	1.165514062880181	-19.542633648227675	-18.377119585347494	0.6882376446220109	0.311762355377989
ENSG00000291112	Squamous_epithelial_cells	diploid	chimp	C50170	-10.56983096920599	0.3791061557043489	-20.29794061615023	-19.91883446044588	0.3155270518984461	0.6844729481015538
SOD2	Squamous_epithelial_cells	diploid	chimp	C50170	-10.095117508090322	-0.1873219674969988	-19.637882113634326	-19.825204081131325	0.1708232745515733	0.8291767254484267
ANKIB1	Squamous_epithelial_cells	diploid	chimp	C50170	-8.245500668553667	-0.7689543997328239	-16.628870277678836	-17.39782467741166	0.5365025519111575	0.4634974480888426
CYP51A1	Squamous_epithelial_cells	diploid	chimp	C50170	-9.554347881370814	0.40223133760308	-18.830126663228064	-18.427895325624984	0.331173996812298	0.668826003187702
KRIT1	Squamous_epithelial_cells	diploid	chimp	C50170	-8.586457230156137	-0.8902633027203529	-17.235863974354857	-18.12612727707521	0.5894523597906949	0.4105476402093052
MAD1L1	Squamous_epithelial_cells	diploid	chimp	C50170	-8.416737933342056	-0.417261082722483	-16.936674075555498	-17.35393515827798	0.3411511165729732	0.6588488834270269
ICA1	Squamous_epithelial_cells	diploid	chimp	C50170	-10.154741567819569	0.9867778508747024	-19.72330263960477	-18.73652478873007	0.6272241024944735	0.3727758975055265
VPS50	Squamous_epithelial_cells	diploid	chimp	C50170	-9.655385490273416	-0.1664830367088754	-18.98556667295861	-19.152049709667487	0.153362821433434	0.8466371785665658
SLC25A13	Squamous_epithelial_cells	diploid	chimp	C50170	-8.519502514225348	-0.1588162736845752	-17.11853254348236	-17.277348817166935	0.1468469087552835	0.8531530912447165
ST7	Squamous_epithelial_cells	diploid	chimp	C50170	-9.98627520134522	0.2794143562633842	-19.480084093758805	-19.20066973749542	0.2437735088957301	0.7562264911042699
SKAP2	Squamous_epithelial_cells	diploid	chimp	C50170	-9.227837643189616	0.6669628176381686	-18.313613404837984	-17.646650587199815	0.4867349074334912	0.5132650925665088
THSD7A	Squamous_epithelial_cells	diploid	chimp	C50170	-8.208642730194027	2.112051133072044	-16.561837029850622	-14.44978589677858	0.8790104539104705	0.1209895460895294
PRKAR2B	Squamous_epithelial_cells	diploid	chimp	C50170	-10.122499963278218	0.5321267928525479	-19.67720143171025	-19.145074638857707	0.4126455409042823	0.5873544590957177
CROT	Squamous_epithelial_cells	diploid	chimp	C50170	-10.813732652681702	0.838059324008796	-20.6192443568673	-19.781185032858502	0.5674508528376827	0.4325491471623173
KMT2E	Squamous_epithelial_cells	diploid	chimp	C50170	-8.027094031103548	-0.7020895193140185	-16.22762309394736	-16.92971261326138	0.5044512374782829	0.4955487625217171
RALA	Squamous_epithelial_cells	diploid	chimp	C50170	-10.483550923228265	-0.3047012011443791	-20.18138228824065	-20.486083489385035	0.2626563410789089	0.7373436589210911
BAIAP2L1	Squamous_epithelial_cells	diploid	chimp	C50170	-9.219134642569625	-0.1401611613107541	-18.29954924129585	-18.439710402606604	0.1307818602246255	0.8692181397753744
KDM7A	Squamous_epithelial_cells	diploid	chimp	C50170	-8.610852712939618	0.0063497534306832	-17.27838796239148	-17.272038208960797	0.0063296363483934	0.9936703636516068
AGK	Squamous_epithelial_cells	diploid	chimp	C50170	-9.52372351286242	-0.0820823477251265	-18.78260291939581	-18.864685267120937	0.0788039028301179	0.9211960971698824
PHTF2	Squamous_epithelial_cells	diploid	chimp	C50170	-9.055028138962248	1.0550437068133434	-18.031466724938017	-16.976423018124674	0.6518227907426618	0.3481772092573383
GGCT	Squamous_epithelial_cells	diploid	chimp	C50170	-11.477114431749898	-0.1632378905016374	-21.43193669512229	-21.59517458562393	0.1506108972213287	0.8493891027786714
DBF4	Squamous_epithelial_cells	diploid	chimp	C50170	-10.277424997714611	0.1101497714470659	-19.89679056810008	-19.786640796653007	0.1043000250313022	0.8956999749686978
IFRD1	Squamous_epithelial_cells	diploid	chimp	C50170	-9.187238679885915	0.2126045930570086	-18.24787324464117	-18.03526865158416	0.191524249051255	0.808475750948745
GTF2IRD1	Squamous_epithelial_cells	diploid	chimp	C50170	-8.705849312822105	-0.149881921610806	-17.442823886876756	-17.592705808487562	0.1391903865630702	0.8608096134369297
VPS41	Squamous_epithelial_cells	diploid	chimp	C50170	-8.475259902782533	-0.7029355277442839	-17.040501449776595	-17.74343697752088	0.5048702986193603	0.4951297013806398
CYTH3	Squamous_epithelial_cells	diploid	chimp	C50170	-9.811258247558088	0.1890750704360825	-19.22129433242634	-19.032219261990257	0.172275633266841	0.8277243667331591
SYPL1	Squamous_epithelial_cells	diploid	chimp	C50170	-10.290950635084531	-0.2838958862703542	-19.91572994299445	-20.199625829264804	0.2471549778708584	0.7528450221291416
AASS	Squamous_epithelial_cells	diploid	chimp	C50170	-8.787473744813195	-0.1269163678429165	-17.58264680952645	-17.70956317736937	0.1191926666658275	0.8808073333341724
UBE3C	Squamous_epithelial_cells	diploid	chimp	C50170	-8.222955225229512	-0.7668596490963894	-16.587899872107585	-17.354759521203974	0.5355306227175396	0.4644693772824604
BAZ1B	Squamous_epithelial_cells	diploid	chimp	C50170	-8.014672546339868	-0.7604085242882803	-16.204511272700593	-16.964919796988873	0.5325245870647366	0.4674754129352634
STARD3NL	Squamous_epithelial_cells	diploid	chimp	C50170	-10.458141036857675	-0.0989818679851381	-20.146766663481102	-20.24574853146624	0.0942408688873172	0.9057591311126828
RNF216	Squamous_epithelial_cells	diploid	chimp	C50170	-8.683555085900718	-0.620508567148665	-17.404398175298535	-18.0249067424472	0.4623290737187637	0.5376709262812362
ANLN	Squamous_epithelial_cells	diploid	chimp	C50170	-9.083901275740878	1.1361462124240589	-18.079030668015	-16.942884455590935	0.6789460856324367	0.3210539143675631
NUB1	Squamous_epithelial_cells	diploid	chimp	C50170	-9.83541173517243	-0.4177932532489556	-19.257379614846585	-19.67517286809554	0.3415016432518762	0.6584983567481237
NUDCD3	Squamous_epithelial_cells	diploid	chimp	C50170	-9.18670130402643	-0.409263735486192	-18.24700084671661	-18.656264582202795	0.3358609478132045	0.6641390521867955
ABCF2	Squamous_epithelial_cells	diploid	chimp	C50170	-10.167334168998902	-0.3240769735241998	-19.741250964977542	-20.065327938501746	0.2768054265976457	0.7231945734023543
HDAC9	Squamous_epithelial_cells	diploid	chimp	C50170	-9.428882662887164	3.1629915779520488	-18.63421605806081	-15.471224480108766	0.9577009891748706	0.0422990108251292
ZNF800	Squamous_epithelial_cells	diploid	chimp	C50170	-10.04479973879366	-0.207126755414432	-19.56523163230904	-19.77235838772347	0.1870833981240135	0.8129166018759865
CUL1	Squamous_epithelial_cells	diploid	chimp	C50170	-8.380409695952006	-0.5793866556214412	-16.871871500592427	-17.451258156213868	0.4397581175829115	0.5602418824170885
KMT2C	Squamous_epithelial_cells	diploid	chimp	C50170	-7.205109913125419	-0.9214154827097528	-14.6305336966519	-15.551949179361651	0.6020446566813094	0.3979553433186906
CDK14	Squamous_epithelial_cells	diploid	chimp	C50170	-8.399238719726922	0.7266737151893388	-16.90549236144865	-16.178818646259312	0.5164853744359138	0.4835146255640862
HIPK2	Squamous_epithelial_cells	diploid	chimp	C50170	-7.861755559463924	-0.3193213104213512	-15.91741752612876	-16.23673883655011	0.2733579658652412	0.7266420341347587
TNPO3	Squamous_epithelial_cells	diploid	chimp	C50170	-8.661055811874206	-0.1740962829915915	-17.365516550534863	-17.539612833526455	0.1597840047458749	0.8402159952541252
CDK13	Squamous_epithelial_cells	diploid	chimp	C50170	-8.098803094959733	-0.8536423195755456	-16.360433752264903	-17.21407607184045	0.5741390181154664	0.4258609818845336
OSBPL3	Squamous_epithelial_cells	diploid	chimp	C50170	-9.378204648619322	1.1170673374026556	-18.55417581341509	-17.437108476012433	0.6727619323680978	0.3272380676319023
SNX13	Squamous_epithelial_cells	diploid	chimp	C50170	-8.520346000963277	-0.6031451593933782	-17.120016340902804	-17.723161500296182	0.4529117523920369	0.547088247607963
ING3	Squamous_epithelial_cells	diploid	chimp	C50170	-10.691338436188342	-0.2168033314113025	-20.459520933053305	-20.676324264464608	0.1949117106861589	0.805088289313841
SRI	Squamous_epithelial_cells	diploid	chimp	C50170	-10.007826212820609	0.3923088455229155	-19.511519769600337	-19.11921092407742	0.324504542006897	0.675495457993103
SEMA3C	Squamous_epithelial_cells	diploid	chimp	C50170	-7.867454985476456	0.9974302074777182	-15.928203239660135	-14.930773032182415	0.6311739692430414	0.3688260307569585
SLC25A40	Squamous_epithelial_cells	diploid	chimp	C50170	-10.4937817603631	-0.0176543667025049	-20.19528256673625	-20.21293693343875	0.0174994414130091	0.9825005585869908
FSCN1	Squamous_epithelial_cells	diploid	chimp	C50170	-10.62332128202727	0.0604652879596834	-20.36944192278042	-20.308976634820738	0.0586735561872333	0.9413264438127666
ACTB	Squamous_epithelial_cells	diploid	chimp	C50170	-7.361604761907204	-0.2075749685980135	-14.945190338297202	-15.152765306895216	0.187447676418861	0.8125523235811388
BCAP29	Squamous_epithelial_cells	diploid	chimp	C50170	-10.069933340558476	-0.2643168108249334	-19.601584744301785	-19.86590155512672	0.2322697241375831	0.7677302758624168
CTTNBP2	Squamous_epithelial_cells	diploid	chimp	C50170	-7.947450212013038	1.2200624685435812	-16.078890688013757	-14.858828219470176	0.7047882750985057	0.2952117249014943
CNOT4	Squamous_epithelial_cells	diploid	chimp	C50170	-8.6382131748361	-0.7210979488760288	-17.325936212551095	-18.047034161427124	0.513781879851799	0.486218120148201
CADPS2	Squamous_epithelial_cells	diploid	chimp	C50170	-9.047418671941436	1.9690898196418944	-18.01890309267232	-16.049813273030427	0.8604161551110875	0.1395838448889126
AKR1B1	Squamous_epithelial_cells	diploid	chimp	C50170	-11.35862128255319	-0.0342775299775547	-21.293340308461406	-21.32761783843896	0.0336967107098592	0.9663032892901408
EIF2AK1	Squamous_epithelial_cells	diploid	chimp	C50170	-9.366001796792183	-0.5231285007006896	-18.5348247361001	-19.05795323680079	0.4073365035725185	0.5926634964274815
TRIP6	Squamous_epithelial_cells	diploid	chimp	C50170	-10.755810928467618	-0.3504020548142428	-20.54403679356796	-20.894438848382205	0.2955951765721938	0.7044048234278063
SRRT	Squamous_epithelial_cells	diploid	chimp	C50170	-9.338725822904594	-0.4674950392892291	-18.491461437688947	-18.958956476978177	0.3734301630618468	0.626569836938153
PUS7	Squamous_epithelial_cells	diploid	chimp	C50170	-9.31138011603493	0.0869893780276775	-18.44783536550479	-18.36084598747712	0.0833131673963963	0.9166868326036036
NRCAM	Squamous_epithelial_cells	diploid	chimp	C50170	-10.031336792357523	1.9818668908100816	-19.545706048124103	-17.56383915731402	0.8621882824239906	0.1378117175760094
LAMB1	Squamous_epithelial_cells	diploid	chimp	C50170	-7.172862962413156	-0.0196686891582533	-14.565077301503948	-14.5847459906622	0.0194765224430988	0.9805234775569012
DLD	Squamous_epithelial_cells	diploid	chimp	C50170	-9.7988778752933	-0.497504091560831	-19.20275206954962	-19.700256161110453	0.3919536045131837	0.6080463954868164
ZC3HC1	Squamous_epithelial_cells	diploid	chimp	C50170	-10.56729000087518	-0.3896243078592434	-20.294529585511555	-20.6841538933708	0.3226887127678012	0.6773112872321988
AVL9	Squamous_epithelial_cells	diploid	chimp	C50170	-8.651631452068333	-0.6677566619245178	-17.34919945203554	-18.016956113960056	0.4871421983104507	0.5128578016895493
GTPBP10	Squamous_epithelial_cells	diploid	chimp	C50170	-9.811827666931068	-0.4928653257120672	-19.22214641011664	-19.715011735828703	0.3891264675156193	0.6108735324843806
CDK6	Squamous_epithelial_cells	diploid	chimp	C50170	-7.418125025848251	0.2174842283614069	-15.057608420592754	-14.840124192231348	0.1954597062614878	0.8045402937385123
PMPCB	Squamous_epithelial_cells	diploid	chimp	C50170	-9.726393442098376	-0.6603150625875392	-19.093565462923657	-19.7538805255112	0.4833114803773351	0.5166885196226649
DNAJC2	Squamous_epithelial_cells	diploid	chimp	C50170	-10.100042132069657	-0.4150947934190867	-19.644964782314528	-20.06005957573361	0.3397223122412393	0.6602776877587607
BET1	Squamous_epithelial_cells	diploid	chimp	C50170	-10.80630705486649	0.0319137965485794	-20.60964084011651	-20.57772704356793	0.0314099257120971	0.9685900742879032
NAMPT	Squamous_epithelial_cells	diploid	chimp	C50170	-9.678012234502477	0.6834056975698709	-19.02009191576611	-18.33668621819624	0.4951054571582279	0.504894542841772
POLR1F	Squamous_epithelial_cells	diploid	chimp	C50170	-10.640964852057266	0.0031246886211598	-20.3928987040642	-20.38977401544304	0.0031198118624434	0.9968801881375566
PON2	Squamous_epithelial_cells	diploid	chimp	C50170	-9.380276827280024	-0.1205484511518229	-18.55745883105186	-18.678007282203684	0.1135658624500762	0.8864341375499236
ITGB8	Squamous_epithelial_cells	diploid	chimp	C50170	-9.13946922321071	1.7766706452834278	-18.17009288683201	-16.393422241548578	0.8307994608388427	0.1692005391611574
HBP1	Squamous_epithelial_cells	diploid	chimp	C50170	-9.530424632060011	-0.2493444566903414	-18.793018206356983	-19.042362663047324	0.2206885119093556	0.7793114880906444
DUS4L	Squamous_epithelial_cells	diploid	chimp	C50170	-10.907944419163012	-0.2005670566927087	-20.74011445924256	-20.94068151593527	0.1817333820671702	0.8182666179328296
SP4	Squamous_epithelial_cells	diploid	chimp	C50170	-9.726754478236892	0.0023992585755013	-19.094111956412263	-19.09171269783676	0.0023963826551305	0.9976036173448696
WDR91	Squamous_epithelial_cells	diploid	chimp	C50170	-10.444540012419491	-0.0283367141878123	-20.12818416582429	-20.156520880012103	0.0279389950411374	0.9720610049588626
CBLL1	Squamous_epithelial_cells	diploid	chimp	C50170	-10.209447615736	-0.3677516076925862	-19.801041252331	-20.168792860023583	0.3077108803743628	0.6922891196256373
MTPN	Squamous_epithelial_cells	diploid	chimp	C50170	-8.992219099455411	-0.6825683402983991	-17.927413068996287	-18.609981409294686	0.4946825029842898	0.5053174970157102
PTN	Squamous_epithelial_cells	diploid	chimp	C50170	-7.51515332246298	1.3991219647713784	-15.249081215925404	-13.849959251154026	0.7531864201525	0.2468135798475
PALS2	Squamous_epithelial_cells	diploid	chimp	C50170	-8.033323599545533	0.8850917459912075	-16.239202216142985	-15.354110470151776	0.5873236898549412	0.4126763101450587
GSDME	Squamous_epithelial_cells	diploid	chimp	C50170	-9.7100708441392	0.5878142920042572	-19.06883056287005	-18.4810162708658	0.4444597926225073	0.5555402073774927
ZC3HAV1	Squamous_epithelial_cells	diploid	chimp	C50170	-9.960123523664816	1.7785885317367338	-19.44181071705455	-17.663222185317817	0.8311236572754407	0.1688763427245591
OGDH	Squamous_epithelial_cells	diploid	chimp	C50170	-9.12628535065238	-0.5738463996730871	-18.148544588493834	-18.72239098816692	0.4366456201063626	0.5633543798936373
H2AZ2	Squamous_epithelial_cells	diploid	chimp	C50170	-9.360634550027164	-0.1682832003155141	-18.52630385537685	-18.694587055692363	0.1548855358915339	0.8451144641084661
MET	Squamous_epithelial_cells	diploid	chimp	C50170	-8.556825429919115	0.6034156095369525	-17.18404969281311	-16.58063408327616	0.4530596924810395	0.5469403075189605
LMBR1	Squamous_epithelial_cells	diploid	chimp	C50170	-8.54291690380314	-0.2530577435949866	-17.159667599540747	-17.412725343135733	0.2235769529286779	0.7764230470713219
DNAJB6	Squamous_epithelial_cells	diploid	chimp	C50170	-9.026515326738451	-0.1666302225563498	-17.984329947796443	-18.1509601703528	0.1534874252738788	0.8465125747261212
IQCE	Squamous_epithelial_cells	diploid	chimp	C50170	-10.393537357720511	-0.2705463475965146	-20.058166310019715	-20.32871265761623	0.2370374623031056	0.7629625376968945
VIPR2	Squamous_epithelial_cells	diploid	chimp	C50170	-10.33930936239237	1.0607344180628535	-19.98314024755776	-18.9224058294949	0.6537985396639823	0.3462014603360178
TSPAN12	Squamous_epithelial_cells	diploid	chimp	C50170	-9.86766053704731	0.5117835091003471	-19.30537429691249	-18.793590787812143	0.400574456025189	0.5994255439748111
SSBP1	Squamous_epithelial_cells	diploid	chimp	C50170	-9.844493804828398	-0.3149194814241233	-19.27091751717512	-19.58583699859924	0.2701523618043344	0.7298476381956657
HIBADH	Squamous_epithelial_cells	diploid	chimp	C50170	-8.726966911163874	0.1705894892091244	-17.479128356346248	-17.308538867137123	0.1568323681521981	0.8431676318478019
TAX1BP1	Squamous_epithelial_cells	diploid	chimp	C50170	-8.338375710422918	-0.6478200568258998	-16.796555969302915	-17.444376026128815	0.4768149517890215	0.5231850482109786
CPVL	Squamous_epithelial_cells	diploid	chimp	C50170	-9.95109578187105	0.8379664052590244	-19.428566179775487	-18.590599774516463	0.5674106590443639	0.432589340955636
CHN2	Squamous_epithelial_cells	diploid	chimp	C50170	-7.263914350695592	1.2238968857235497	-14.74935319509368	-13.52545630937013	0.7059180725665244	0.2940819274334755
GRB10	Squamous_epithelial_cells	diploid	chimp	C50170	-8.940598304432875	0.5109016419351953	-17.84129384452793	-17.330392202592733	0.4000456091679381	0.5999543908320619
COBL	Squamous_epithelial_cells	diploid	chimp	C50170	-7.955235140358776	1.2154415517934805	-16.093485699546683	-14.8780441477532	0.7034209696246896	0.2965790303753104
FKBP14	Squamous_epithelial_cells	diploid	chimp	C50170	-10.433759153966172	0.1460905761238714	-20.113428006537188	-19.96733743041332	0.1359205653258426	0.8640794346741574
PLEKHA8	Squamous_epithelial_cells	diploid	chimp	C50170	-8.75911934271343	-0.5593118028454603	-17.534229242825173	-18.09354104567064	0.4283976964010789	0.571602303598921
NOD1	Squamous_epithelial_cells	diploid	chimp	C50170	-9.33835051591974	0.1967459893851071	-18.490863719804047	-18.29411773041894	0.1786007490552052	0.8213992509447948
GARS1	Squamous_epithelial_cells	diploid	chimp	C50170	-9.400667358770782	0.327330925387038	-18.58971760631074	-18.2623866809237	0.2791548424109744	0.7208451575890256
MINDY4	Squamous_epithelial_cells	diploid	chimp	C50170	-9.815447145032424	0.1150325892254856	-19.22756104586963	-19.112528456644142	0.1086629045520867	0.8913370954479133
CASP2	Squamous_epithelial_cells	diploid	chimp	C50170	-10.090989058785048	-0.4113429068892246	-19.631940714199555	-20.04328362108878	0.3372403722113355	0.6627596277886645
PDAP1	Squamous_epithelial_cells	diploid	chimp	C50170	-9.66837795680109	-0.6568737539059342	-19.00540408790481	-19.662277841810745	0.4815303327073874	0.5184696672926125
ZKSCAN1	Squamous_epithelial_cells	diploid	chimp	C50170	-8.37306618165502	-0.7668773050435435	-16.858739469234894	-17.625616774278438	0.5355388232919249	0.4644611767080751
EIF3B	Squamous_epithelial_cells	diploid	chimp	C50170	-9.526714453544084	-0.2621421165534024	-18.787252749890506	-19.049394866443905	0.2305983287763356	0.7694016712236644
SNX8	Squamous_epithelial_cells	diploid	chimp	C50170	-9.982002177722906	-0.0912394619065539	-19.473839967040195	-19.56507942894675	0.08720089588746	0.91279910411254
PTPRZ1	Squamous_epithelial_cells	diploid	chimp	C50170	-10.56890329131386	1.7758887833530466	-20.29669544087246	-18.52080665751941	0.8306671176483631	0.1693328823516368
WASL	Squamous_epithelial_cells	diploid	chimp	C50170	-8.670278992010862	-0.4242985114588932	-17.381467839566053	-17.805766351024946	0.345771441964207	0.6542285580357929
RBM28	Squamous_epithelial_cells	diploid	chimp	C50170	-9.46347165006036	-0.425667690757205	-18.688545531130377	-19.11421322188758	0.3466665852165887	0.6533334147834112
USP42	Squamous_epithelial_cells	diploid	chimp	C50170	-10.04750292977818	-0.5257555900042732	-19.569147680512017	-20.09490327051629	0.4088914401317109	0.5911085598682893
C1GALT1	Squamous_epithelial_cells	diploid	chimp	C50170	-8.068260369641214	0.080928728782787	-16.303994170279154	-16.223065441496367	0.0777405803462596	0.9222594196537404
GLCCI1	Squamous_epithelial_cells	diploid	chimp	C50170	-8.819752973979835	0.7190177711065466	-17.63756729792293	-16.918549526816385	0.5127694070305123	0.4872305929694877
PHF14	Squamous_epithelial_cells	diploid	chimp	C50170	-7.541474976015239	-0.6712160322739145	-15.300693384506166	-15.97190941678008	0.4889132981716346	0.5110867018283654
NRF1	Squamous_epithelial_cells	diploid	chimp	C50170	-8.72110199376067	-0.2207120501833976	-17.469054739879688	-17.689766790063086	0.1980524322983496	0.8019475677016505
TMEM106B	Squamous_epithelial_cells	diploid	chimp	C50170	-9.489237522698003	0.3845782829429148	-18.72885823787416	-18.34427995493124	0.3192623456396481	0.6807376543603518
EZH2	Squamous_epithelial_cells	diploid	chimp	C50170	-8.947315898830158	0.4933079145119557	-17.85253151828535	-17.359223603773394	0.3893967734776373	0.6106032265223628
CEP41	Squamous_epithelial_cells	diploid	chimp	C50170	-11.115961560278434	0.0681265823995289	-21.0005984939472	-20.93247191154767	0.0658577798707564	0.9341422201292436
ZNF862	Squamous_epithelial_cells	diploid	chimp	C50170	-11.02109646705209	-0.1750137418275806	-20.88289786879829	-21.057911610625872	0.1605545148251731	0.8394454851748269
MEST	Squamous_epithelial_cells	diploid	chimp	C50170	-9.33820604609248	0.8245658151636021	-18.49063362798761	-17.666067812824004	0.5615746912333072	0.4384253087666929
ANKMY2	Squamous_epithelial_cells	diploid	chimp	C50170	-9.512240235345615	-0.1344660965408906	-18.764733673647843	-18.899199770188734	0.1258174838146427	0.8741825161853573
POU6F2	Squamous_epithelial_cells	diploid	chimp	C50170	-9.08724691838892	1.660354592475926	-18.08453112412372	-16.424176531647795	0.8099284297979759	0.1900715702020242
TSPAN13	Squamous_epithelial_cells	diploid	chimp	C50170	-9.743597919841063	0.2036334027357929	-19.11957807928048	-18.91594467654468	0.1842386277352264	0.8157613722647735
AHR	Squamous_epithelial_cells	diploid	chimp	C50170	-7.005308433796724	1.4424300888037376	-14.22156232793412	-12.779132239130382	0.763647297809384	0.236352702190616
CHCHD3	Squamous_epithelial_cells	diploid	chimp	C50170	-8.419273066846312	-0.5077141483135462	-16.941186244910575	-17.448900393224122	0.3981302073300349	0.601869792669965
GLI3	Squamous_epithelial_cells	diploid	chimp	C50170	-7.774203501611307	0.2388902613191313	-15.750901822546185	-15.512011561227052	0.212498703015398	0.7875012969846018
COA1	Squamous_epithelial_cells	diploid	chimp	C50170	-8.632395708237471	-0.5983738299326581	-17.31583910170333	-17.914212931635987	0.4502951768105198	0.5497048231894802
URGCP	Squamous_epithelial_cells	diploid	chimp	C50170	-10.533399255493356	-0.2593014700665819	-20.24890861141106	-20.50821008147764	0.2284096234247078	0.7715903765752921
TMEM248	Squamous_epithelial_cells	diploid	chimp	C50170	-10.17188940897534	-0.5175511990517698	-19.74773563702796	-20.265286836079728	0.4040218055335461	0.5959781944664538
RHEB	Squamous_epithelial_cells	diploid	chimp	C50170	-9.199055522101611	-0.2296515924141147	-18.267042341485865	-18.49669393389998	0.2051895277333508	0.7948104722666491
PRKAG2	Squamous_epithelial_cells	diploid	chimp	C50170	-9.848452483678196	0.548134227733275	-19.27681314726995	-18.72867891953668	0.4219727278274113	0.5780272721725886
AEBP1	Squamous_epithelial_cells	diploid	chimp	C50170	-10.687421253382034	0.0382413083182803	-20.454358720706168	-20.416117412387887	0.0375193417225631	0.962480658277437
YKT6	Squamous_epithelial_cells	diploid	chimp	C50170	-10.354955397830816	-0.31132112269783	-20.00484840238077	-20.3161695250786	0.2675213774126182	0.7324786225873816
TBL2	Squamous_epithelial_cells	diploid	chimp	C50170	-10.065612492160954	-0.4839016991235	-19.595344237593743	-20.079245936717246	0.3836262109819298	0.6163737890180702
CLIP2	Squamous_epithelial_cells	diploid	chimp	C50170	-9.82889988413742	0.1799632149873814	-19.24766260072124	-19.06769938573386	0.1646990625983367	0.8353009374016632
EIF4H	Squamous_epithelial_cells	diploid	chimp	C50170	-9.213591992324057	-0.5035134596537532	-18.29058421512289	-18.794097674776648	0.3955966220413897	0.6044033779586103
LIMK1	Squamous_epithelial_cells	diploid	chimp	C50170	-10.42573728059586	-0.2395645253195581	-20.102432831703016	-20.34199735702257	0.2130295078188491	0.786970492181151
ESYT2	Squamous_epithelial_cells	diploid	chimp	C50170	-7.510014202681527	-0.4731136208986975	-15.23898785537903	-15.712101476277727	0.3769407253989733	0.6230592746010267
PILRB	Squamous_epithelial_cells	diploid	chimp	C50170	-9.113455142111274	-0.5129390131024038	-18.127540388683755	-18.64047940178616	0.4012666946209304	0.5987333053790695
BBS9	Squamous_epithelial_cells	diploid	chimp	C50170	-7.748541718870702	0.9578713950817654	-15.701800069466046	-14.74392867438428	0.6162912182928761	0.3837087817071238
ZMIZ2	Squamous_epithelial_cells	diploid	chimp	C50170	-10.23086457351326	-0.353164980095805	-19.83130945481186	-20.184474434907663	0.2975387083144333	0.7024612916855666
SEPTIN7	Squamous_epithelial_cells	diploid	chimp	C50170	-8.437025012512452	-0.7260800697811902	-16.972745502081867	-17.698825571863058	0.5161982529829411	0.4838017470170589
KLHL7	Squamous_epithelial_cells	diploid	chimp	C50170	-9.023584085413871	-0.1994499137029493	-17.979474707645796	-18.178924621348745	0.1808187504591703	0.8191812495408297
HERPUD2	Squamous_epithelial_cells	diploid	chimp	C50170	-9.5105520434626	-0.2801851962380866	-18.7621043994775	-19.042289595715587	0.2443562138899974	0.7556437861100026
CBX3	Squamous_epithelial_cells	diploid	chimp	C50170	-10.04635358093919	-0.5319983976679552	-19.56748282793992	-20.09948122560787	0.412570122578514	0.587429877421486
HNRNPA2B1	Squamous_epithelial_cells	diploid	chimp	C50170	-7.099291673603154	-0.8162404038843577	-14.41494701218694	-15.231187416071297	0.5579093837975969	0.4420906162024031
HYCC1	Squamous_epithelial_cells	diploid	chimp	C50170	-8.959831048937776	0.0843173979404134	-17.873443278814403	-17.78912588087399	0.0808605231843909	0.919139476815609
FKBP9	Squamous_epithelial_cells	diploid	chimp	C50170	-10.91831146096296	-0.0462653588323151	-20.75330471342551	-20.799570072257826	0.0452114330073704	0.9547885669926296
NT5C3A	Squamous_epithelial_cells	diploid	chimp	C50170	-9.957042391086796	-0.0585453446996205	-19.437292272305267	-19.495837617004888	0.0568645267646934	0.9431354732353066
MRM2	Squamous_epithelial_cells	diploid	chimp	C50170	-11.216725372441768	-0.2788093184896282	-21.12361292757094	-21.402422246060567	0.2433158248589938	0.756684175141006
KIAA1549	Squamous_epithelial_cells	diploid	chimp	C50170	-9.081715907448457	-0.148141300342285	-18.07543654977388	-18.22357785011616	0.1376907382605408	0.8623092617394592
TRIM24	Squamous_epithelial_cells	diploid	chimp	C50170	-7.3902535844703	-0.0330809287662514	-15.002253689257175	-15.035334618023429	0.0325397389445516	0.9674602610554484
CYREN	Squamous_epithelial_cells	diploid	chimp	C50170	-10.507333837704133	0.3957162445765618	-20.21366251738468	-19.81794627280812	0.326802307665781	0.6731976923342191
CALD1	Squamous_epithelial_cells	diploid	chimp	C50170	-6.815687335114972	0.856963856301073	-13.825918945946375	-12.968955089645304	0.5755511844273087	0.4244488155726912
SBDS	Squamous_epithelial_cells	diploid	chimp	C50170	-10.834739160321044	-0.1256401471205137	-20.64635130422192	-20.77199145134243	0.1180678444865651	0.8819321555134348
DYNC2I1	Squamous_epithelial_cells	diploid	chimp	C50170	-8.671741105895187	-0.408925511649059	-17.383994944725895	-17.792920456374954	0.3356362821630865	0.6643637178369134
AKAP9	Squamous_epithelial_cells	diploid	chimp	C50170	-7.4427215200423475	-1.0459573586536453	-15.106327614013225	-16.152284972666866	0.6486447147110159	0.3513552852889841
SEM1	Squamous_epithelial_cells	diploid	chimp	C50170	-9.2184020884502	-0.1125080423168434	-18.29836472121257	-18.41087276352942	0.1064098394555819	0.8935901605444181
GNGT1	Squamous_epithelial_cells	diploid	chimp	C50170	-7.514425727577705	0.5715482192265002	-15.247652527715612	-14.676104308489112	0.4353494412300126	0.5646505587699874
HIP1	Squamous_epithelial_cells	diploid	chimp	C50170	-9.04283095194783	0.1369803642564058	-18.01132283337771	-17.874342469121306	0.1280126519160078	0.8719873480839921
PTPN12	Squamous_epithelial_cells	diploid	chimp	C50170	-8.351061419920457	-0.5234534977231426	-16.819323797513697	-17.34277729523684	0.4075290861480971	0.5924709138519029
GNAI1	Squamous_epithelial_cells	diploid	chimp	C50170	-9.331920755974927	0.5019281305467231	-18.48061916585365	-17.978691035306927	0.3946376838584571	0.6053623161415429
PEX1	Squamous_epithelial_cells	diploid	chimp	C50170	-9.62241393360367	-0.527720785669267	-18.93507025478985	-19.46279104045912	0.4100519434295916	0.5899480565704084
MTERF1	Squamous_epithelial_cells	diploid	chimp	C50170	-8.924846864125113	0.2402083443053654	-17.814907710213976	-17.57469936590861	0.2135360112972119	0.7864639887027881
SGCE	Squamous_epithelial_cells	diploid	chimp	C50170	-9.60545460122576	0.4214774863142735	-18.909010668225083	-18.48753318191081	0.343923241066751	0.6560767589332489
RBM48	Squamous_epithelial_cells	diploid	chimp	C50170	-10.895962452176478	-0.3355920904971015	-20.72484225929392	-21.060434349791024	0.2850853331668774	0.7149146668331225
CASD1	Squamous_epithelial_cells	diploid	chimp	C50170	-9.200402078753571	-0.2689786603017232	-18.2692249019173	-18.538203562219024	0.2358404375912952	0.7641595624087048
DOCK4	Squamous_epithelial_cells	diploid	chimp	C50170	-7.414340777645867	0.6483339260989531	-15.050101896027368	-14.401767969928414	0.4770837314447003	0.5229162685552997
POT1	Squamous_epithelial_cells	diploid	chimp	C50170	-9.660454303413292	-0.3397451249357708	-18.993310023379927	-19.333055148315697	0.2880482416099333	0.7119517583900666
LSM8	Squamous_epithelial_cells	diploid	chimp	C50170	-10.61876411153366	-0.26530617334166	-20.36337296406116	-20.62867913740282	0.2330289120775053	0.7669710879224947
PRKRIP1	Squamous_epithelial_cells	diploid	chimp	C50170	-9.145873391140038	-0.4828542918549736	-18.18054738089528	-18.66340167275025	0.3829802783769828	0.6170197216230172
PODXL	Squamous_epithelial_cells	diploid	chimp	C50170	-7.975271469044303	0.8204262495404926	-16.130992671969846	-15.310566422429352	0.5597560392793156	0.4402439607206844
FOXP2	Squamous_epithelial_cells	diploid	chimp	C50170	-9.088451396792433	1.8831915379572413	-18.08651080828421	-16.20331927032697	0.8478961150487434	0.1521038849512566
MKLN1	Squamous_epithelial_cells	diploid	chimp	C50170	-7.782076587852979	-0.7963009830471607	-15.765939486297798	-16.56224046934496	0.5490058826106685	0.4509941173893316
FLNC	Squamous_epithelial_cells	diploid	chimp	C50170	-8.234658156450054	1.9381260172426504	-16.6091797726287	-14.67105375538605	0.856026499009973	0.143973500990027
CALU	Squamous_epithelial_cells	diploid	chimp	C50170	-7.83338751155597	-0.033978148139246	-15.863634946470846	-15.897613094610092	0.0334073737457928	0.9665926262542072
CCDC136	Squamous_epithelial_cells	diploid	chimp	C50170	-9.64669874773004	0.2605694288039827	-18.97228425563025	-18.711714826826267	0.2293873481960552	0.7706126518039447
SMO	Squamous_epithelial_cells	diploid	chimp	C50170	-9.409383002145493	-0.2969063060283545	-18.60348036186164	-18.90038666789	0.2568863656319043	0.7431136343680955
KLHDC10	Squamous_epithelial_cells	diploid	chimp	C50170	-9.147408763648096	-0.4726114413539193	-18.183052562384017	-18.655664003737936	0.3766277592000497	0.6233722407999504
NDUFA5	Squamous_epithelial_cells	diploid	chimp	C50170	-10.862944779067451	-0.1682083477819134	-20.6826068645099	-20.850815212291813	0.154822274565107	0.845177725434893
SUMF2	Squamous_epithelial_cells	diploid	chimp	C50170	-11.04304488641812	-0.2739881010362949	-20.910292388697705	-21.184280489734	0.2396588775215244	0.7603411224784756
EXOC4	Squamous_epithelial_cells	diploid	chimp	C50170	-6.880619421802268	-0.7357335579663948	-13.96222281826362	-14.697956376230014	0.5208461570933155	0.4791538429066845
LANCL2	Squamous_epithelial_cells	diploid	chimp	C50170	-9.30474975771638	-0.225248762167194	-18.43723468815773	-18.662483450324928	0.2016823971606535	0.7983176028393466
MKRN1	Squamous_epithelial_cells	diploid	chimp	C50170	-9.82782712056962	0.3820577270324747	-19.24606099046513	-18.864003263432657	0.3175443440715553	0.6824556559284447
AGAP3	Squamous_epithelial_cells	diploid	chimp	C50170	-9.84953443924588	-0.1127105210580232	-19.278423940742467	-19.39113446180049	0.1065907541501116	0.8934092458498885
DMTF1	Squamous_epithelial_cells	diploid	chimp	C50170	-8.580385627649434	-0.7180335093144414	-17.22526169511699	-17.943295204431433	0.5122896084889561	0.4877103915110439
PNPLA8	Squamous_epithelial_cells	diploid	chimp	C50170	-9.129667727396392	-0.5228687135537698	-18.154076264817554	-18.676944978371324	0.4071825172127256	0.5928174827872744
RINT1	Squamous_epithelial_cells	diploid	chimp	C50170	-10.420165241054413	-0.3120453144512005	-20.094787816134424	-20.406833130585625	0.2680516403614141	0.731948359638586
SRPK2	Squamous_epithelial_cells	diploid	chimp	C50170	-8.09547814169164	-0.4435622874388976	-16.35429880998152	-16.797861097420416	0.3582537402415912	0.6417462597584088
TES	Squamous_epithelial_cells	diploid	chimp	C50170	-8.741302348131505	0.3381063393444386	-17.503721535203955	-17.165615195859516	0.2868805487888063	0.7131194512111937
MDFIC	Squamous_epithelial_cells	diploid	chimp	C50170	-10.129654670508918	0.5938671274130876	-19.687449966645183	-19.09358283923209	0.4478122299498574	0.5521877700501426
SCRN1	Squamous_epithelial_cells	diploid	chimp	C50170	-8.910755122829679	-0.3040154833043332	-17.791259061256397	-18.09527454456073	0.2621505579853154	0.7378494420146846
TNS3	Squamous_epithelial_cells	diploid	chimp	C50170	-6.932889953926119	0.3775747545576458	-14.07132479541112	-13.693750040853471	0.3144780462215976	0.6855219537784023
IGF2BP3	Squamous_epithelial_cells	diploid	chimp	C50170	-7.581396294096943	-0.5169393325738092	-15.378703164113098	-15.895642496686907	0.4036570348706665	0.5963429651293335
RAPGEF5	Squamous_epithelial_cells	diploid	chimp	C50170	-9.012290610634984	1.4120806903983691	-17.960752119507934	-16.548671429109564	0.7563641753165864	0.2436358246834136
RAC1	Squamous_epithelial_cells	diploid	chimp	C50170	-10.076255819258972	-0.5364298478716735	-19.61070931791607	-20.147139165787745	0.4151675294383036	0.5848324705616964
KDELR2	Squamous_epithelial_cells	diploid	chimp	C50170	-10.18898466508287	-0.2554588394277921	-19.77203417186904	-20.02749301129683	0.225438982720917	0.7745610172790829
NUP42	Squamous_epithelial_cells	diploid	chimp	C50170	-10.736615504631706	-0.1530031933716386	-20.51896224119637	-20.67196543456801	0.1418730185113467	0.8581269814886534
BZW2	Squamous_epithelial_cells	diploid	chimp	C50170	-9.04532385259474	-0.0001980538185151	-18.01544236768747	-18.015640421505985	0.0001980342071523	0.9998019657928476
DDX56	Squamous_epithelial_cells	diploid	chimp	C50170	-10.606755637051087	-0.3445052042938101	-20.347360586222795	-20.691865790516605	0.2914291354337257	0.7085708645662743
HUS1	Squamous_epithelial_cells	diploid	chimp	C50170	-10.265027385663002	-0.2850465143443515	-19.879398032741538	-20.16444454708589	0.2480207243170896	0.7519792756829105
DBNL	Squamous_epithelial_cells	diploid	chimp	C50170	-10.617453134317875	-0.4410173362619752	-20.36162630301396	-20.802643639275928	0.3566184473548739	0.6433815526451261
CCM2	Squamous_epithelial_cells	diploid	chimp	C50170	-9.1940073578992	-0.2306504617206783	-18.258856763549066	-18.489507225269744	0.2059830431435628	0.7940169568564373
TTYH3	Squamous_epithelial_cells	diploid	chimp	C50170	-10.037651897568958	-0.3339033032262435	-19.554869564119	-19.88877286734524	0.2838769743344594	0.7161230256655405
GNA12	Squamous_epithelial_cells	diploid	chimp	C50170	-8.27744617405482	0.3008015702965422	-16.686745779910595	-16.385944209614053	0.2597753592693072	0.7402246407306928
C7orf50	Squamous_epithelial_cells	diploid	chimp	C50170	-9.526088914696476	-0.1611990938984178	-18.786280413819053	-18.94747950771747	0.1488773990791779	0.8511226009208221
RBAK	Squamous_epithelial_cells	diploid	chimp	C50170	-9.865765064438122	-0.4566412660415935	-19.30255918757508	-19.75920045361667	0.3665924759005862	0.6334075240994137
CREB5	Squamous_epithelial_cells	diploid	chimp	C50170	-9.26238335851809	1.454621880420614	-18.36928778347285	-16.91466590305223	0.7665113661641783	0.2334886338358217
EGFR	Squamous_epithelial_cells	diploid	chimp	C50170	-7.713816037555995	1.258317398041651	-15.635142003629149	-14.376824605587498	0.7158682949209892	0.2841317050790106
IGFBP3	Squamous_epithelial_cells	diploid	chimp	C50170	-7.470045564643948	1.3375871698401784	-15.160305082595826	-13.822717912755648	0.7375217794799858	0.2624782205200142
PURB	Squamous_epithelial_cells	diploid	chimp	C50170	-9.644857348165193	-0.4916960914027335	-18.969466701761817	-19.46116279316455	0.388411795494671	0.611588204505329
MDH2	Squamous_epithelial_cells	diploid	chimp	C50170	-10.79283590179521	-0.1903249907269426	-20.592189983924182	-20.782514974651125	0.1733095764401733	0.8266904235598268
NIPSNAP2	Squamous_epithelial_cells	diploid	chimp	C50170	-9.46429303973317	-0.578171925285705	-18.689832742831783	-19.26800466811749	0.439077161267576	0.560922838732424
CCT6A	Squamous_epithelial_cells	diploid	chimp	C50170	-8.986208018393148	-0.4244040853562119	-17.917412636705237	-18.34181672206145	0.3458405077769784	0.6541594922230216
ZNF92	Squamous_epithelial_cells	diploid	chimp	C50170	-10.213331465776474	-0.2982153705498938	-19.806537153613604	-20.10475252416349	0.2578585128855613	0.7421414871144385
ATXN7L1	Squamous_epithelial_cells	diploid	chimp	C50170	-8.2069583618126	0.2144942531279668	-16.55876707950271	-16.344272826374745	0.1930505508462032	0.8069494491537967
TMEM168	Squamous_epithelial_cells	diploid	chimp	C50170	-9.591486211652304	-0.3702852221968591	-18.88750300529186	-19.25778822748872	0.3094626540323402	0.6905373459676598
SLC12A9	Squamous_epithelial_cells	diploid	chimp	C50170	-10.609127549781189	-0.1686172766564943	-20.350525674222336	-20.51914295087883	0.1551678214843183	0.8448321785156817
GIGYF1	Squamous_epithelial_cells	diploid	chimp	C50170	-10.014819233586689	-0.5288089898050145	-19.52169993332068	-20.05050892312569	0.4106935781665225	0.5893064218334775
TRIM4	Squamous_epithelial_cells	diploid	chimp	C50170	-10.089456465056196	-0.1961286681786589	-19.62973422121412	-19.82586288939278	0.1780935253347648	0.8219064746652353
TMEM209	Squamous_epithelial_cells	diploid	chimp	C50170	-10.071500403021144	-0.1371162015620868	-19.603847079898983	-19.74096328146107	0.1281310922834672	0.8718689077165328
EPHA1	Squamous_epithelial_cells	diploid	chimp	C50170	-10.77715527137403	0.0369411520440969	-20.571830426682787	-20.534889274638687	0.0362671526115513	0.9637328473884488
NOM1	Squamous_epithelial_cells	diploid	chimp	C50170	-10.173216038140527	-0.2993035239393507	-19.74962338389886	-20.04892690783821	0.2586656374429186	0.7413343625570815
NCAPG2	Squamous_epithelial_cells	diploid	chimp	C50170	-9.623934069263958	0.499714111851219	-18.937403227165905	-18.437689115314686	0.393295915571028	0.606704084428972
LUC7L2	Squamous_epithelial_cells	diploid	chimp	C50170	-8.422090545069652	-0.886579250588536	-16.946199413061116	-17.832778663649652	0.5879370914315534	0.4120629085684466
DENND2A	Squamous_epithelial_cells	diploid	chimp	C50170	-9.380954606556786	0.408655359603795	-18.55853246845266	-18.149877108848862	0.3354567787003917	0.6645432212996083
C7orf31	Squamous_epithelial_cells	diploid	chimp	C50170	-10.625390742943216	-0.0501949892259361	-20.372196508522045	-20.42239149774798	0.0489560369063814	0.9510439630936188
JAZF1	Squamous_epithelial_cells	diploid	chimp	C50170	-9.648727110390258	1.7228172420990866	-18.97538708630881	-17.252569844209724	0.8214376148349248	0.1785623851650751
CACNA2D1	Squamous_epithelial_cells	diploid	chimp	C50170	-7.686456389203665	0.9714496497059668	-15.58245072974698	-14.611001080041014	0.6214661013852083	0.3785338986147916
SEMA3D	Squamous_epithelial_cells	diploid	chimp	C50170	-7.694623387109249	0.9036474645157516	-15.598195291919753	-14.694547827404	0.5949105874508333	0.4050894125491668
PDE1C	Squamous_epithelial_cells	diploid	chimp	C50170	-10.28689529809568	1.7930301995242883	-19.910055333020384	-18.117025133496096	0.8335449872100614	0.1664550127899386
RABGEF1	Squamous_epithelial_cells	diploid	chimp	C50170	-8.399018964164274	-0.2397498946598091	-16.905100384682118	-17.144850279341927	0.2131753744997588	0.7868246255002412
VOPP1	Squamous_epithelial_cells	diploid	chimp	C50170	-9.123291021019543	0.2623850879468959	-18.14364559824224	-17.881260510295345	0.2307852486635367	0.7692147513364634
FBXL18	Squamous_epithelial_cells	diploid	chimp	C50170	-10.594214349051018	-0.3382035308088441	-20.330606429236745	-20.66880996004559	0.286949854544547	0.7130501454554531
LRGUK	Squamous_epithelial_cells	diploid	chimp	C50170	-10.45579171448821	0.5795092375606252	-20.143559573299804	-19.56405033573918	0.439826788910252	0.5601732110897479
NUP205	Squamous_epithelial_cells	diploid	chimp	C50170	-8.892265206153844	-0.188075733219172	-17.76016815921497	-17.948243892434142	0.171448044050343	0.8285519559496569
PDIA4	Squamous_epithelial_cells	diploid	chimp	C50170	-9.299290033105583	0.0800667285950425	-18.428498917312904	-18.34843218871786	0.0769452498150825	0.9230547501849176
ELMO1	Squamous_epithelial_cells	diploid	chimp	C50170	-7.993665836957054	1.1479047593181075	-16.165354083066134	-15.017449323748028	0.6826991048716781	0.317300895128322
MALSU1	Squamous_epithelial_cells	diploid	chimp	C50170	-10.984725601045517	-0.2097658944023167	-20.837286507631013	-21.04705240203333	0.1892259695064945	0.8107740304935055
PAXIP1	Squamous_epithelial_cells	diploid	chimp	C50170	-9.345859680723605	-0.2925672214159931	-18.502817447093616	-18.79538466850961	0.2536549270230428	0.7463450729769572
CLDN12	Squamous_epithelial_cells	diploid	chimp	C50170	-10.367228198662456	-0.0591378122239838	-20.02184150110491	-20.080979313328893	0.0574231384076916	0.9425768615923084
GATAD1	Squamous_epithelial_cells	diploid	chimp	C50170	-10.128535770451522	-0.2538734340235535	-19.68584792036931	-19.939721354392866	0.2242100155500316	0.7757899844499684
DGKI	Squamous_epithelial_cells	diploid	chimp	C50170	-9.69195976794536	1.507569035473871	-19.04132201698489	-17.533752981511018	0.7785523444479452	0.2214476555520547
UBN2	Squamous_epithelial_cells	diploid	chimp	C50170	-8.667106887142067	-0.6938252890213086	-17.375983705506613	-18.06980899452792	0.5003389392988905	0.4996610607011095
BRAF	Squamous_epithelial_cells	diploid	chimp	C50170	-7.760824293519906	-0.7718090857032536	-15.725318499320776	-16.497127585024028	0.5378238047952446	0.4621761952047554
SLC37A3	Squamous_epithelial_cells	diploid	chimp	C50170	-9.15752261673386	-0.2656277851193671	-18.19954278841965	-18.46517057353902	0.2332755393512982	0.7667244606487018
WIPI2	Squamous_epithelial_cells	diploid	chimp	C50170	-9.631994170545346	-0.5235341612967658	-18.94976531822765	-19.47329947952442	0.4075768750418388	0.5924231249581612
AHCYL2	Squamous_epithelial_cells	diploid	chimp	C50170	-8.564706455288999	0.3098255126324432	-17.197847918509268	-16.888022405876825	0.2664250553812223	0.7335749446187776
PPP1R9A	Squamous_epithelial_cells	diploid	chimp	C50170	-7.769870345430857	0.0261920352334803	-15.74262007695453	-15.71642804172105	0.0258519990932855	0.9741480009067144
DYNC1I1	Squamous_epithelial_cells	diploid	chimp	C50170	-8.686636776994815	1.212931034332691	-17.40971571426332	-16.19678467993063	0.7026754673837882	0.2973245326162118
TMED4	Squamous_epithelial_cells	diploid	chimp	C50170	-10.34171126611672	-0.4738899274893882	-19.986476013870703	-20.46036594136009	0.3774242227248749	0.622575777275125
COPG2	Squamous_epithelial_cells	diploid	chimp	C50170	-8.723210027234167	-0.436367256541434	-17.472676315975313	-17.909043572516747	0.3536197050525069	0.646380294947493
ZYX	Squamous_epithelial_cells	diploid	chimp	C50170	-9.52992986524538	-0.0529115006527334	-18.79224952198911	-18.845161022641843	0.051536052791607	0.948463947208393
ZNF394	Squamous_epithelial_cells	diploid	chimp	C50170	-10.67867310141816	-0.3169541113719667	-20.442818804983773	-20.75977291635574	0.2716358220083322	0.7283641779916679
CPSF4	Squamous_epithelial_cells	diploid	chimp	C50170	-10.191426154199355	0.1709874626454564	-19.77549955876291	-19.604512096117453	0.1571678597092566	0.8428321402907435
NAPEPLD	Squamous_epithelial_cells	diploid	chimp	C50170	-11.062897741628138	0.0114500007024674	-20.93498696660341	-20.923536965900944	0.0113846989172167	0.9886153010827832
PSMC2	Squamous_epithelial_cells	diploid	chimp	C50170	-10.66590645872026	-0.3683464886939021	-20.42595005791544	-20.794296546609345	0.3081225875485164	0.6918774124514836
MATCAP2	Squamous_epithelial_cells	diploid	chimp	C50170	-10.739431228855077	0.1793548890792742	-20.522645049377065	-20.34329016029779	0.1641907728098003	0.8358092271901997
TRA2A	Squamous_epithelial_cells	diploid	chimp	C50170	-8.152244010438961	-0.9436618301673576	-16.458730194743914	-17.402392024911272	0.610799961662658	0.389200038337342
COG5	Squamous_epithelial_cells	diploid	chimp	C50170	-8.151887838400853	-0.6134225207423469	-16.458076993360546	-17.07149951410289	0.4585055818622101	0.5414944181377899
BMT2	Squamous_epithelial_cells	diploid	chimp	C50170	-8.639176584176166	0.3042409455802505	-17.32760769369417	-17.02336674811392	0.2623168964475676	0.7376831035524325
BMPER	Squamous_epithelial_cells	diploid	chimp	C50170	-8.555809826164662	1.2653905521076716	-17.182270638517483	-15.916880086409812	0.7178709114891402	0.2821290885108597
ZNF12	Squamous_epithelial_cells	diploid	chimp	C50170	-10.08875007928204	-0.5483424936984777	-19.628717068559965	-20.17705956225844	0.4220930987001507	0.5779069012998493
MIOS	Squamous_epithelial_cells	diploid	chimp	C50170	-8.967578537523279	0.1361614033996687	-17.886372712965038	-17.75021130956537	0.127298235910915	0.872701764089085
ELAPOR2	Squamous_epithelial_cells	diploid	chimp	C50170	-8.99184245179349	0.3854604183578942	-17.926786668854277	-17.541326250496382	0.3198625836483434	0.6801374163516566
COL1A2	Squamous_epithelial_cells	diploid	chimp	C50170	-8.84106761567066	1.4753281599329997	-17.673716250490806	-16.198388090557806	0.7712963366493943	0.2287036633506056
BRI3	Squamous_epithelial_cells	diploid	chimp	C50170	-10.355730941712764	-0.2408830331428539	-20.00592313859033	-20.246806171733184	0.2140664508105456	0.7859335491894545
LMTK2	Squamous_epithelial_cells	diploid	chimp	C50170	-9.087094600399592	-0.454745889144661	-18.084280752820703	-18.539026641965364	0.3653907914503425	0.6346092085496575
ORC5	Squamous_epithelial_cells	diploid	chimp	C50170	-9.738471071561165	-0.185053652653707	-19.111832747310785	-19.29688639996449	0.1689403059020202	0.8310596940979798
SUN1	Squamous_epithelial_cells	diploid	chimp	C50170	-9.54148471855756	-0.3009608180356337	-18.810188486544835	-19.11114930458047	0.2598932289842715	0.7401067710157285
INTS1	Squamous_epithelial_cells	diploid	chimp	C50170	-10.180535426855316	-0.5572301413892546	-19.76003218166022	-20.31726232304948	0.4272065745913436	0.5727934254086564
SLC4A2	Squamous_epithelial_cells	diploid	chimp	C50170	-10.435349933065163	-0.442268724330969	-20.115606851518063	-20.557875575849035	0.3574230638049512	0.6425769361950487
FOXK1	Squamous_epithelial_cells	diploid	chimp	C50170	-9.238848949401024	-0.3872309134035703	-18.33138574261512	-18.718616656018693	0.3210656982059123	0.6789343017940876
MCM7	Squamous_epithelial_cells	diploid	chimp	C50170	-9.555100045596651	0.1412298715143053	-18.831291492269845	-18.69006162075554	0.1317103063114439	0.8682896936885559
ZNF3	Squamous_epithelial_cells	diploid	chimp	C50170	-10.092426467506185	-0.5369884314020617	-19.63400973403798	-20.170998165440043	0.4154941160029658	0.5845058839970342
TSC22D4	Squamous_epithelial_cells	diploid	chimp	C50170	-11.119368526125768	-0.202830022354071	-21.00479151894233	-21.2076215412964	0.1835829977277026	0.8164170022722973
COPS6	Squamous_epithelial_cells	diploid	chimp	C50170	-11.014783978185667	-0.1777486375763821	-20.87500090709017	-21.05274954466655	0.1628471741927246	0.8371528258072753
CCDC126	Squamous_epithelial_cells	diploid	chimp	C50170	-10.833484305254164	0.2308728813730063	-20.644734551075413	-20.413861669702406	0.2061596284802968	0.7938403715197033
TRIM56	Squamous_epithelial_cells	diploid	chimp	C50170	-9.675237178437968	0.1568969454671887	-19.01586317169926	-18.85896622623207	0.1452078555161059	0.8547921444838942
TPST1	Squamous_epithelial_cells	diploid	chimp	C50170	-8.316894228131504	0.9281205805341082	-16.75792717608229	-15.829806595548185	0.6047040604432736	0.3952959395567264
GUSB	Squamous_epithelial_cells	diploid	chimp	C50170	-10.693312559564037	-0.3371543622158163	-20.46212132501354	-20.79927568722936	0.2862013521427352	0.7137986478572649
YWHAG	Squamous_epithelial_cells	diploid	chimp	C50170	-8.507037620049703	-0.5258966312788296	-17.096588382597442	-17.622485013876272	0.4089748049573171	0.5910251950426829
ZNF212	Squamous_epithelial_cells	diploid	chimp	C50170	-10.875866188315298	-0.3168796504721846	-20.699162022932143	-21.016041673404327	0.2715815853370393	0.7284184146629606
ZNF282	Squamous_epithelial_cells	diploid	chimp	C50170	-9.873319023630792	-0.4619532881750245	-19.313773794884444	-19.775727083059465	0.3699482298774504	0.6300517701225496
SEMA3E	Squamous_epithelial_cells	diploid	chimp	C50170	-9.389677744169584	2.340472169923089	-18.572342028922414	-16.231869858999325	0.903717834046876	0.096282165953124
ARMC10	Squamous_epithelial_cells	diploid	chimp	C50170	-10.053790200892353	-0.3424949724605711	-19.57825015109969	-19.920745123560263	0.2900033110870739	0.7099966889129261
GPR37	Squamous_epithelial_cells	diploid	chimp	C50170	-10.50200038502648	0.5025649298961632	-20.20643350160592	-19.703868571709755	0.3950230554723323	0.6049769445276677
KBTBD2	Squamous_epithelial_cells	diploid	chimp	C50170	-9.697061009388204	-0.5280831819757453	-19.049076938765523	-19.57716012074127	0.4102656996917274	0.5897343003082726
GNB2	Squamous_epithelial_cells	diploid	chimp	C50170	-10.429993567531168	-0.2188376579473931	-20.108268338315938	-20.32710599626333	0.1965478583634232	0.8034521416365769
ZNF680	Squamous_epithelial_cells	diploid	chimp	C50170	-10.020445340815948	-0.3494799610455175	-19.52988297759516	-19.87936293864067	0.2949453497192484	0.7050546502807516
DPY19L1	Squamous_epithelial_cells	diploid	chimp	C50170	-9.284801702038074	0.6405640976158864	-18.4052876324907	-17.764723534874815	0.4730049364781634	0.5269950635218364
CNTNAP2	Squamous_epithelial_cells	diploid	chimp	C50170	-7.494441147994297	1.2058405552089244	-15.208369179286198	-14.002528624077272	0.7005598023165222	0.2994401976834778
THAP5	Squamous_epithelial_cells	diploid	chimp	C50170	-10.779134044651414	-0.3513801329985817	-20.57440240153064	-20.92578253452922	0.2962838027429171	0.7037161972570829
GALNT11	Squamous_epithelial_cells	diploid	chimp	C50170	-9.078462670910843	0.0118716338488659	-18.070084385882176	-18.05821275203331	0.0118014440342386	0.9881985559657616
ZNF713	Squamous_epithelial_cells	diploid	chimp	C50170	-9.66633302907398	-0.2101088941395445	-19.00228408771546	-19.212392981855004	0.1895040170980535	0.8104959829019465
GCC1	Squamous_epithelial_cells	diploid	chimp	C50170	-11.039134629164222	-0.3893109492724953	-20.905419045912144	-21.29472999518464	0.3224764382027537	0.6775235617972463
GRM8	Squamous_epithelial_cells	diploid	chimp	C50170	-7.94056022346317	2.288173082415314	-16.0659632065074	-13.777790124092087	0.8985483635683742	0.1014516364316256
ZNRF2	Squamous_epithelial_cells	diploid	chimp	C50170	-8.390805135518086	-0.0119283029744111	-16.890442379264325	-16.902370682238736	0.0118574427955547	0.9881425572044452
MTURN	Squamous_epithelial_cells	diploid	chimp	C50170	-10.593309136069283	0.1623058186904842	-20.329395899206308	-20.167090080515823	0.1498188365105398	0.85018116348946
ZNF746	Squamous_epithelial_cells	diploid	chimp	C50170	-10.648174380159231	-0.267938664846728	-20.40246540740028	-20.67040407224701	0.2350453017223217	0.7649546982776783
TNRC18	Squamous_epithelial_cells	diploid	chimp	C50170	-8.545864848173775	-0.3420353487135657	-17.164838726947288	-17.506874075660853	0.2896769047422469	0.7103230952577531
CREB3L2	Squamous_epithelial_cells	diploid	chimp	C50170	-7.454388915390312	-0.1811422822778006	-15.129394627555731	-15.310536909833534	0.165683358221866	0.8343166417781339
MACC1	Squamous_epithelial_cells	diploid	chimp	C50170	-8.515721991854527	0.98296559809247	-17.111880359479972	-16.128914761387502	0.62580027426991	0.3741997257300899
KCND2	Squamous_epithelial_cells	diploid	chimp	C50170	-9.289775939287518	3.4490462763314707	-18.413261509682453	-14.964215233350982	0.9682240726148166	0.0317759273851834
RBM33	Squamous_epithelial_cells	diploid	chimp	C50170	-8.418648407771693	-0.8769076223985303	-16.94007456387621	-17.81698218627474	0.5839324376441145	0.4160675623558855
IMMP2L	Squamous_epithelial_cells	diploid	chimp	C50170	-7.303036369437517	0.3193429076101868	-14.828013011365872	-14.508670103755684	0.2733736591210025	0.7266263408789975
GALNT17	Squamous_epithelial_cells	diploid	chimp	C50170	-7.3094388534796435	1.2271983887190476	-14.840856379689304	-13.613657990970257	0.7068873839581848	0.293112616041815
PCLO	Squamous_epithelial_cells	diploid	chimp	C50170	-9.495336822654854	1.0110500096522586	-18.73838129911117	-17.727331289458913	0.6361632531634137	0.3638367468365863
INSIG1	Squamous_epithelial_cells	diploid	chimp	C50170	-9.788632234131905	1.0895961733851358	-19.18738344749779	-18.09778727411265	0.6636477057066514	0.3363522942933485
UBE2H	Squamous_epithelial_cells	diploid	chimp	C50170	-7.686894973931193	-0.4862458695830085	-15.583296590126029	-16.069542459709037	0.3850694040040581	0.6149305959959419
RSBN1L	Squamous_epithelial_cells	diploid	chimp	C50170	-9.355204449363397	-0.3825198013183417	-18.517677226692307	-18.90019702801065	0.3178596164361684	0.6821403835638317
MAGI2	Squamous_epithelial_cells	diploid	chimp	C50170	-8.831412795926676	1.568203964525651	-17.65735343330273	-16.08914946877708	0.7915808253640324	0.2084191746359676
PRKAR1B	Squamous_epithelial_cells	diploid	chimp	C50170	-9.362843361272487	-0.1085518258807311	-18.52981120769327	-18.638363033574	0.1028676010645709	0.8971323989354292
CLDN4	Squamous_epithelial_cells	diploid	chimp	C50170	-9.745878600556397	1.0462938906708494	-19.1230218754061	-18.07672798473525	0.6487629371200011	0.351237062879999
RNF216P1	Squamous_epithelial_cells	diploid	chimp	C50170	-10.57240861247535	0.2178740621091214	-20.301399537847068	-20.083525475737947	0.1957732820941909	0.804226717905809
ZNF107	Squamous_epithelial_cells	diploid	chimp	C50170	-8.86168472810214	-0.21283780537998	-17.708594291189012	-17.921432096568992	0.1917127735752242	0.8082872264247757
PPIA	Squamous_epithelial_cells	diploid	chimp	C50170	-9.719857872206	-0.3942313413616212	-19.08366811180149	-19.47789945316311	0.3258019317012142	0.6741980682987858
GARS1-DT	Squamous_epithelial_cells	diploid	chimp	C50170	-9.060904791701894	-0.4170375134450239	-18.04116132884442	-18.458198842289445	0.3410038017372286	0.6589961982627713
TRRAP	Squamous_epithelial_cells	diploid	chimp	C50170	-7.989954772106542	-0.940978236951967	-16.1584272082109	-17.099405445162866	0.6097541043802526	0.3902458956197475
EPHB4	Squamous_epithelial_cells	diploid	chimp	C50170	-10.355658774395314	-0.3737082403696519	-20.00582313544776	-20.379531375817407	0.3118223349971255	0.6881776650028745
ZNF777	Squamous_epithelial_cells	diploid	chimp	C50170	-10.769192524909467	0.0073220033290936	-20.56147253720561	-20.55415053387652	0.0072952627673483	0.9927047372326516
TPK1	Squamous_epithelial_cells	diploid	chimp	C50170	-10.148844464768509	0.7643909176189645	-19.71488636666178	-18.95049544904281	0.5343825559944009	0.4656174440055991
ZKSCAN5	Squamous_epithelial_cells	diploid	chimp	C50170	-10.405595659356267	-0.4272259926028638	-20.07476804078744	-20.501994033390297	0.3476838830482729	0.652316116951727
VKORC1L1	Squamous_epithelial_cells	diploid	chimp	C50170	-8.967989791601624	-0.3253971025275816	-17.887058695091678	-18.21245579761926	0.2777595068360259	0.7222404931639741
FAM3C	Squamous_epithelial_cells	diploid	chimp	C50170	-9.30990385644964	0.0311159436161504	-18.445475882062528	-18.41435993844637	0.0306368249116455	0.9693631750883543
ZNF398	Squamous_epithelial_cells	diploid	chimp	C50170	-9.58378757615043	-0.0652831611609877	-18.875632157240336	-18.940915318401323	0.0631978401698474	0.9368021598301526
ZSCAN25	Squamous_epithelial_cells	diploid	chimp	C50170	-10.747814737125266	-0.5342270029704714	-20.533600655587968	-21.06782765855844	0.4138778142126963	0.5861221857873037
SND1	Squamous_epithelial_cells	diploid	chimp	C50170	-7.4562505366009075	-0.5745924623197799	-15.133072582593083	-15.707665044912863	0.4370657610208429	0.5629342389791572
ZNF655	Squamous_epithelial_cells	diploid	chimp	C50170	-8.991259848041876	-0.7611069304927798	-17.925817687713977	-18.68692461820676	0.532850960809591	0.467149039190409
ZNF786	Squamous_epithelial_cells	diploid	chimp	C50170	-10.223024051893065	0.0582250248980429	-19.82023941220705	-19.76201438730901	0.0565623734067777	0.9434376265932224
PDGFA	Squamous_epithelial_cells	diploid	chimp	C50170	-10.364855455308088	0.2623663240704453	-20.018558555171463	-19.75619223110101	0.230770815077564	0.769229184922436
ZNF273	Squamous_epithelial_cells	diploid	chimp	C50170	-10.127705197397905	-0.0243404958451307	-19.68465853735321	-19.708999033198342	0.0240466548823231	0.9759533451176768
CARD11	Squamous_epithelial_cells	diploid	chimp	C50170	-10.777632357214417	0.9925830885226788	-20.57245060736633	-19.579867518843653	0.6293818858863269	0.370618114113673
TCAF1	Squamous_epithelial_cells	diploid	chimp	C50170	-9.859900602444588	-0.1552865884701866	-19.29384480440331	-19.449131392873497	0.1438302260653526	0.8561697739346473
ZNF789	Squamous_epithelial_cells	diploid	chimp	C50170	-10.53821166270665	-0.3337105126149709	-20.25540091605086	-20.58911142866583	0.2837388992292307	0.7162611007707693
SMURF1	Squamous_epithelial_cells	diploid	chimp	C50170	-8.361832889283212	-0.219416447958995	-16.83863032301177	-17.058046770970765	0.1970127538863818	0.8029872461136182
ZNF277	Squamous_epithelial_cells	diploid	chimp	C50170	-8.931900690151332	-0.2026209412126576	-17.82673021543362	-18.02935115664628	0.1834122824829509	0.8165877175170491
TYW1	Squamous_epithelial_cells	diploid	chimp	C50170	-9.382623965023212	-0.4805778886296679	-18.56117642003397	-19.04175430866364	0.3815740927771246	0.6184259072228754
CAPZA2	Squamous_epithelial_cells	diploid	chimp	C50170	-9.6902689099783	-0.3830023506159037	-19.038750401864533	-19.42175275248044	0.3181887033923702	0.6818112966076297
SLC35B4	Squamous_epithelial_cells	diploid	chimp	C50170	-10.294276654243186	-0.3121393418190408	-19.92038152578566	-20.2325208676047	0.2681204603035362	0.7318795396964639
TECPR1	Squamous_epithelial_cells	diploid	chimp	C50170	-11.064214435539364	-0.1113307997954961	-20.936621941495765	-21.04795274129126	0.1053572476655906	0.8946427523344095
APTR	Squamous_epithelial_cells	diploid	chimp	C50170	-10.46192666799244	0.1117751388332664	-20.151932115183204	-20.040156976349937	0.1057546840605193	0.8942453159394806
CRPPA	Squamous_epithelial_cells	diploid	chimp	C50170	-9.241612468408782	1.5904565151437673	-18.335842213194766	-16.745385698051	0.7961674621493101	0.2038325378506899
UMAD1	Squamous_epithelial_cells	diploid	chimp	C50170	-8.824236817301479	0.1746249181197363	-17.645179428481732	-17.470554510361996	0.1602280550555582	0.839771944944442
POT1-AS1	Squamous_epithelial_cells	diploid	chimp	C50170	-9.10842517075704	0.7461273549306889	-18.11929673862526	-17.37316938369457	0.5258005925503979	0.474199407449602
ENSG00000226824	Squamous_epithelial_cells	diploid	chimp	C50170	-9.16298771862696	-0.1542845498491125	-18.208444755585607	-18.36272930543472	0.1429718809099965	0.8570281190900034
ENSG00000226965	Squamous_epithelial_cells	diploid	chimp	C50170	-8.526032168213076	2.5963488542260933	-17.13001523571536	-14.533666381489263	0.9254547424558476	0.0745452575441525
LINC01004	Squamous_epithelial_cells	diploid	chimp	C50170	-8.67985036382807	-0.2922534994757094	-17.398003022983318	-17.690256522459027	0.2534207454666018	0.7465792545333981
LINC-PINT	Squamous_epithelial_cells	diploid	chimp	C50170	-9.377671635817018	1.266626497795638	-18.553331203290305	-17.286704705494667	0.7182193923234823	0.2817806076765176
ENSG00000234352	Squamous_epithelial_cells	diploid	chimp	C50170	-7.303723858186184	0.6682649757283503	-14.82939251181637	-14.16112753608802	0.4874028247648288	0.5125971752351712
FAM133B	Squamous_epithelial_cells	diploid	chimp	C50170	-9.578570401475702	-0.5744937911378223	-18.8675807241762	-19.44207451531401	0.4370102128936637	0.5629897871063363
ENSG00000235450	Squamous_epithelial_cells	diploid	chimp	C50170	-8.824481629806446	1.5244416172377306	-17.645594924007685	-16.121153306769955	0.782257393355414	0.2177426066445859
ENSG00000236212	Squamous_epithelial_cells	diploid	chimp	C50170	-9.451921617138623	0.8915403188634838	-18.67043077402008	-17.77889045515659	0.5899763011427818	0.4100236988572183
COX19	Squamous_epithelial_cells	diploid	chimp	C50170	-10.332549431520768	-0.4690097174034057	-19.9737457498656	-20.442755467269	0.3743784962897583	0.6256215037102417
CRCP	Squamous_epithelial_cells	diploid	chimp	C50170	-9.684498242060895	-0.5059232358137997	-19.02996945057806	-19.53589268639186	0.3970513454098321	0.6029486545901678
ARPC1A	Squamous_epithelial_cells	diploid	chimp	C50170	-10.096331120174204	-0.3750932375307272	-19.639628006934583	-20.01472124446532	0.312774799376986	0.687225200623014
PEG10	Squamous_epithelial_cells	diploid	chimp	C50170	-8.916543851969127	1.941192365665408	-17.800978549084306	-15.859786183418898	0.8564672957640547	0.1435327042359454
STMP1	Squamous_epithelial_cells	diploid	chimp	C50170	-10.140851060679742	-0.2583395580137839	-19.70346698619345	-19.961806544207235	0.2276670642606081	0.7723329357393919
KCTD7	Squamous_epithelial_cells	diploid	chimp	C50170	-10.054616532572032	0.0623449114996965	-19.57944588465536	-19.51710097315566	0.0604412337252734	0.9395587662747268
DENND11	Squamous_epithelial_cells	diploid	chimp	C50170	-9.776948405580258	-0.1183199593896162	-19.1698314631848	-19.28815142257441	0.111588248547093	0.888411751452907
MGAM	Squamous_epithelial_cells	diploid	chimp	C50170	-9.749637927673897	0.8533227569224876	-19.128696097678148	-18.27537334075566	0.5740029071034218	0.4259970928965782
CUX1	Squamous_epithelial_cells	diploid	chimp	C50170	-6.833392759645214	-0.829602968913502	-13.863170788467528	-14.69277375738103	0.5637775541839731	0.4362224458160269
GTF2I	Squamous_epithelial_cells	diploid	chimp	C50170	-8.62153142198153	-0.7309109003825186	-17.296964024276647	-18.02787492465917	0.5185297811244374	0.4814702188755626
RCC1L	Squamous_epithelial_cells	diploid	chimp	C50170	-10.92374242283184	-0.4139227118736776	-20.76020593997695	-21.174128651850623	0.3389479592347865	0.6610520407652135
TYW1B	Squamous_epithelial_cells	diploid	chimp	C50170	-9.606920888200571	-0.1988417830532398	-18.911266064547444	-19.110107847600684	0.1803204297269594	0.8196795702730406
LINC01176	Squamous_epithelial_cells	diploid	chimp	C50170	-10.083961041973348	0.2700227494433989	-19.62181846878479	-19.3517957193414	0.2366378719242081	0.7633621280757921
COPG2IT1	Squamous_epithelial_cells	diploid	chimp	C50170	-10.958379382896045	0.6658129472611838	-20.8040786356988	-20.138265688437617	0.486144379657877	0.513855620342123
ENSG00000289956	Squamous_epithelial_cells	diploid	chimp	C50170	-9.884396853786964	0.5421981672555879	-19.330198949057923	-18.78800078180233	0.4185313188815781	0.5814686811184219
STAG3L5P	Squamous_epithelial_cells	diploid	chimp	C50170	-9.805266216707896	-0.3765587674438038	-19.212323874174626	-19.58888264161843	0.3137812108223511	0.6862187891776489
CCT6P3	Squamous_epithelial_cells	diploid	chimp	C50170	-9.71559868157157	-0.2946620303936135	-19.07721339300161	-19.371875423395228	0.2552167409602567	0.7447832590397432
ZNF767P	Squamous_epithelial_cells	diploid	chimp	C50170	-9.599205913870968	-0.3043799505966937	-18.899394231652245	-19.20377418224893	0.2624194309729349	0.737580569027065
CASTOR3P	Squamous_epithelial_cells	diploid	chimp	C50170	-9.226551126531705	-0.2573967794757515	-18.311535347390706	-18.568932126866454	0.2269385819998152	0.7730614180001848
ENSG00000291136	Squamous_epithelial_cells	diploid	chimp	C50170	-8.820758380817006	-0.0914999598764617	-17.639274512558586	-17.730774472435048	0.0874386472327991	0.9125613527672009
SLC7A2	Squamous_epithelial_cells	diploid	chimp	C50170	-9.203908781465069	0.9329992899957738	-18.27490699469799	-17.341907704702216	0.606627897746222	0.393372102253778
ST3GAL1	Squamous_epithelial_cells	diploid	chimp	C50170	-9.036226822411836	0.9508478726029068	-18.000403356774314	-17.049555484171407	0.6135867446912548	0.3864132553087451
RHOBTB2	Squamous_epithelial_cells	diploid	chimp	C50170	-10.920968180543934	0.4887806715468521	-20.756681407130824	-20.26790073558397	0.3866261574220652	0.6133738425779348
EXTL3	Squamous_epithelial_cells	diploid	chimp	C50170	-9.805127919566852	0.6348727466221078	-19.21211674817225	-18.57724400155013	0.4699970713105616	0.5300029286894384
ZC3H3	Squamous_epithelial_cells	diploid	chimp	C50170	-10.488770443838195	-0.3459127324609348	-20.18847652751513	-20.534389259976063	0.292425767325738	0.707574232674262
SLC45A4	Squamous_epithelial_cells	diploid	chimp	C50170	-9.8560318177218	0.3243405656826326	-19.28809209733682	-18.963751531654182	0.2769960298943449	0.7230039701056551
RB1CC1	Squamous_epithelial_cells	diploid	chimp	C50170	-8.155106011420921	-0.595482694653178	-16.463978022087844	-17.05946071674102	0.4487036061885255	0.5512963938114744
RNF19A	Squamous_epithelial_cells	diploid	chimp	C50170	-9.31998620277698	-0.0391425872555864	-18.46158151938837	-18.50072410664396	0.0383864144715362	0.9616135855284638
NSMAF	Squamous_epithelial_cells	diploid	chimp	C50170	-9.047532118859973	-0.0647229785599208	-18.019090486020616	-18.083813464580537	0.0626729128854299	0.93732708711457
STAU2	Squamous_epithelial_cells	diploid	chimp	C50170	-7.907933465467315	-0.5099545009579245	-16.00461545895041	-16.514569959908336	0.3994770985925563	0.6005229014074437
PREX2	Squamous_epithelial_cells	diploid	chimp	C50170	-9.456504860033256	1.234225189027498	-18.67762225483346	-17.44339706580596	0.7089398083458163	0.2910601916541838
ATP6V1H	Squamous_epithelial_cells	diploid	chimp	C50170	-9.034523078995424	-0.4061856279098315	-17.997584893964905	-18.403770521874737	0.3338135068597376	0.6661864931402622
RRM2B	Squamous_epithelial_cells	diploid	chimp	C50170	-9.874403174325971	1.144739224265269	-19.31538237247223	-18.17064314820696	0.6816930863124224	0.3183069136875776
TAF2	Squamous_epithelial_cells	diploid	chimp	C50170	-9.047308396425334	-0.7393189014573417	-18.018720935385733	-18.758039836843075	0.5225610121958597	0.4774389878041403
ARFGEF1	Squamous_epithelial_cells	diploid	chimp	C50170	-7.779841336672901	-0.9181462489831526	-15.761671418619848	-16.679817667603	0.6007415186805491	0.3992584813194508
ZFAT	Squamous_epithelial_cells	diploid	chimp	C50170	-9.425308764437744	0.3847679480906122	-18.62858860737561	-18.243820659285003	0.3193914456041366	0.6806085543958633
MTFR1	Squamous_epithelial_cells	diploid	chimp	C50170	-10.28024176232464	0.166563824202907	-19.900737831657946	-19.73417400745503	0.1534312163666795	0.8465687836333204
TRAM1	Squamous_epithelial_cells	diploid	chimp	C50170	-9.483756246511676	-0.1371411456823069	-18.720293664057497	-18.857434809739804	0.1281528400150773	0.8718471599849227
POLB	Squamous_epithelial_cells	diploid	chimp	C50170	-10.084658629530262	-0.235236284368927	-19.62282363270559	-19.85805991707452	0.2096159278383941	0.7903840721616059
AP3M2	Squamous_epithelial_cells	diploid	chimp	C50170	-10.49787809318386	-0.1229596700185276	-20.200842141126746	-20.32380181114527	0.1157006743829109	0.8842993256170889
PABPC1	Squamous_epithelial_cells	diploid	chimp	C50170	-7.359862607027282	-0.5847241021785089	-14.94171489131855	-15.52643899349706	0.4427404126889221	0.5572595873110778
CPSF1	Squamous_epithelial_cells	diploid	chimp	C50170	-10.49118154677066	-0.2999425690195246	-20.19175176594241	-20.49169433496193	0.2591392321797641	0.7408607678202359
TPD52	Squamous_epithelial_cells	diploid	chimp	C50170	-8.354356630350528	0.0123726514694801	-16.82523255988519	-16.81285990841571	0.012296424916017	0.9877035750839832
PAG1	Squamous_epithelial_cells	diploid	chimp	C50170	-10.060493826983055	1.6089032076737697	-19.587946547467947	-17.979043339794178	0.7998930304519192	0.2001069695480808
FGFR1	Squamous_epithelial_cells	diploid	chimp	C50170	-7.084557315916485	0.8675415847154556	-14.38474760811123	-13.517206023395774	0.5800172267912096	0.4199827732087904
VDAC3	Squamous_epithelial_cells	diploid	chimp	C50170	-10.812230255048544	-0.2961510864187175	-20.61730221287587	-20.913453299294588	0.2563249396697774	0.7436750603302226
PCM1	Squamous_epithelial_cells	diploid	chimp	C50170	-7.7183400764195795	-0.8947571890576071	-15.643840068686446	-16.53859725774405	0.5912931749169112	0.4087068250830888
RUNX1T1	Squamous_epithelial_cells	diploid	chimp	C50170	-7.852211515370851	0.798917473842863	-15.899341380193118	-15.100423906350256	0.5501843621549684	0.4498156378450316
FDFT1	Squamous_epithelial_cells	diploid	chimp	C50170	-8.865348738198662	0.3922914647195554	-17.714783661547166	-17.32249219682761	0.3244928012511394	0.6755071987488606
KAT6A	Squamous_epithelial_cells	diploid	chimp	C50170	-8.19162421899121	-0.9330009718822224	-16.530792342671926	-17.46379331455415	0.6066285593528737	0.3933714406471263
GRHL2	Squamous_epithelial_cells	diploid	chimp	C50170	-6.812275957516372	-0.1430111647431395	-13.818734152394974	-13.961745317138114	0.1332556081370345	0.8667443918629655
CPNE3	Squamous_epithelial_cells	diploid	chimp	C50170	-9.537702511454128	-0.5200169238880825	-18.80431958195916	-19.32433650584724	0.4054895135438821	0.5945104864561179
DDHD2	Squamous_epithelial_cells	diploid	chimp	C50170	-9.755835949320646	-0.396449932036841	-19.138044939894623	-19.534494871931464	0.3272960432249931	0.6727039567750068
ZFHX4	Squamous_epithelial_cells	diploid	chimp	C50170	-9.861562730096342	1.4506746334654217	-19.296315377711032	-17.84564074424561	0.7655879075045218	0.2344120924954782
DPYSL2	Squamous_epithelial_cells	diploid	chimp	C50170	-9.642533726893168	0.1382608325799026	-18.96591030873694	-18.82764947615704	0.1291284895438905	0.8708715104561093
SGK3	Squamous_epithelial_cells	diploid	chimp	C50170	-9.765235288789295	0.3110447648516654	-19.15220760857252	-18.84116284372085	0.2673189232245052	0.7326810767754948
CSPP1	Squamous_epithelial_cells	diploid	chimp	C50170	-8.463461238217512	-0.3751173060183958	-17.01962479036093	-17.394742096379325	0.3127913396492023	0.6872086603507976
ZDHHC2	Squamous_epithelial_cells	diploid	chimp	C50170	-9.838542680946974	0.168614859787361	-19.262048556001066	-19.093433696213705	0.1551657796330358	0.8448342203669642
ZFAND1	Squamous_epithelial_cells	diploid	chimp	C50170	-10.141261432052628	-0.1116885827123219	-19.7040535593999	-19.81574214211222	0.1056772783048761	0.8943227216951238
FZD3	Squamous_epithelial_cells	diploid	chimp	C50170	-9.40494429054863	-0.1588800172995305	-18.596473182674828	-18.75535319997436	0.14690129008418	0.8530987099158199
INTS9	Squamous_epithelial_cells	diploid	chimp	C50170	-9.66179495654352	-0.264319231191255	-18.995357192391698	-19.25967642358296	0.2322715823238381	0.7677284176761618
RIPK2	Squamous_epithelial_cells	diploid	chimp	C50170	-10.51822171623385	0.2615298518211091	-20.22840209563948	-19.96687224381837	0.230127107026569	0.769872892973431
EYA1	Squamous_epithelial_cells	diploid	chimp	C50170	-7.935966891019515	1.0735139186338036	-16.05733950828677	-14.983825589652966	0.6581946714103377	0.3418053285896623
NBN	Squamous_epithelial_cells	diploid	chimp	C50170	-9.8633794944744	-0.2625152216584502	-19.29901515901356	-19.561530380672004	0.2308853429211506	0.7691146570788494
CPQ	Squamous_epithelial_cells	diploid	chimp	C50170	-9.550695822951669	0.9562734632378068	-18.824469316072136	-17.86819585283433	0.615677587672395	0.3843224123276049
DECR1	Squamous_epithelial_cells	diploid	chimp	C50170	-10.41853536628959	0.2494662170355717	-20.09255038226356	-19.84308416522799	0.2207833953685488	0.7792166046314511
BPNT2	Squamous_epithelial_cells	diploid	chimp	C50170	-9.497048807503765	-0.149706987245299	-18.74105292391912	-18.89075991116442	0.1390397882074915	0.8609602117925086
SFRP1	Squamous_epithelial_cells	diploid	chimp	C50170	-10.241469793408712	1.291418589629881	-19.846263082986496	-18.55484449335661	0.7251194363424883	0.2748805636575116
LAPTM4B	Squamous_epithelial_cells	diploid	chimp	C50170	-8.68001065323298	0.5765527062667957	-17.398279774978217	-16.82172706871142	0.438168168608464	0.561831831391536
UBE2W	Squamous_epithelial_cells	diploid	chimp	C50170	-8.853833857199076	-0.5982878335236849	-17.695323139037438	-18.29361097256112	0.4502479021370332	0.5497520978629667
NIPAL2	Squamous_epithelial_cells	diploid	chimp	C50170	-11.071508136248868	0.6192982194888117	-20.945672342240897	-20.326374122752085	0.461677910984215	0.5383220890157849
IKBKB	Squamous_epithelial_cells	diploid	chimp	C50170	-9.501030010362074	-0.5905216137943688	-18.74726345426308	-19.33778506805745	0.4459617846259684	0.5540382153740316
JPH1	Squamous_epithelial_cells	diploid	chimp	C50170	-11.26026431028345	1.2129180891122715	-21.17612712872742	-19.963209039615148	0.7026716184272646	0.2973283815727354
STK3	Squamous_epithelial_cells	diploid	chimp	C50170	-8.072019573312767	-0.4926454324668121	-16.310951003402725	-16.803596435869537	0.3889921257822423	0.6110078742177576
GDAP1	Squamous_epithelial_cells	diploid	chimp	C50170	-10.6931311767661	0.8391112702473577	-20.461882433620904	-19.622771163373542	0.5679056320424583	0.4320943679575417
RAB2A	Squamous_epithelial_cells	diploid	chimp	C50170	-8.56840681049097	-0.5134259086178651	-17.204322201224905	-17.717748109842773	0.4015581442237668	0.5984418557762332
EIF3E	Squamous_epithelial_cells	diploid	chimp	C50170	-8.995086170279036	-0.6164685226246468	-17.932180328963124	-18.54864885158777	0.460152465400601	0.5398475345993989
EMC2	Squamous_epithelial_cells	diploid	chimp	C50170	-10.177900966149837	-0.3090678213534943	-19.756287008118143	-20.06535482947164	0.2658690214187886	0.7341309785812113
ESRP1	Squamous_epithelial_cells	diploid	chimp	C50170	-8.1834715551338	-0.5132928147646788	-16.51589961272403	-17.02919242748871	0.4014784899906467	0.5985215100093533
NDRG1	Squamous_epithelial_cells	diploid	chimp	C50170	-8.448641994076242	1.9934855803576443	-16.993363373272032	-14.999877792914388	0.8637802080334831	0.1362197919665169
ZC2HC1A	Squamous_epithelial_cells	diploid	chimp	C50170	-9.47072670897808	-0.2305270820094911	-18.69991029225545	-18.930437374264937	0.2058850715170168	0.794114928482983
ARMC1	Squamous_epithelial_cells	diploid	chimp	C50170	-9.930882619900196	-0.5213739743755248	-19.398851477852435	-19.92022545222796	0.406295747115757	0.593704252884243
TRPS1	Squamous_epithelial_cells	diploid	chimp	C50170	-7.718974475590459	1.1751614109167292	-15.645059452449551	-14.469898041532822	0.6912308630439062	0.3087691369560937
SPAG1	Squamous_epithelial_cells	diploid	chimp	C50170	-10.306999690854193	0.4558491783386387	-19.93815447988445	-19.482305301545807	0.3660905628364469	0.6339094371635531
NCALD	Squamous_epithelial_cells	diploid	chimp	C50170	-9.21072787818932	1.529516078479471	-18.285949170507745	-16.756433092028274	0.7833595210563609	0.216640478943639
SNX16	Squamous_epithelial_cells	diploid	chimp	C50170	-10.89632841380408	-0.0795628601317838	-20.725309145866955	-20.80487200599874	0.0764800344427684	0.9235199655572316
UBR5	Squamous_epithelial_cells	diploid	chimp	C50170	-7.391049117705695	-0.7366205342352999	-15.0038358674274	-15.7404564016627	0.5212709667552332	0.4787290332447668
EEF1D	Squamous_epithelial_cells	diploid	chimp	C50170	-9.782336798543993	-0.5628551441562912	-19.17792960481881	-19.740784748975106	0.4304194943812836	0.5695805056187165
SQLE	Squamous_epithelial_cells	diploid	chimp	C50170	-9.509137931589366	0.1981546829675552	-18.759901544996385	-18.56174686202883	0.1797570342916301	0.8202429657083699
SH2D4A	Squamous_epithelial_cells	diploid	chimp	C50170	-10.124505458544958	0.4219604088921258	-19.68007519048501	-19.258114781592884	0.344239998855544	0.6557600011444561
INTS10	Squamous_epithelial_cells	diploid	chimp	C50170	-10.159474478485429	-0.3507585870028294	-19.73005227466301	-20.08081086166584	0.2958462748005812	0.7041537251994189
ERI1	Squamous_epithelial_cells	diploid	chimp	C50170	-9.32768931031316	0.4198231450737602	-18.47387260389708	-18.05404945882332	0.3428369679420379	0.6571630320579622
SLC39A14	Squamous_epithelial_cells	diploid	chimp	C50170	-10.206848378284034	0.119991130219791	-19.797361447873605	-19.67737031765381	0.1130716964586176	0.8869283035413825
MTMR9	Squamous_epithelial_cells	diploid	chimp	C50170	-9.988066003724237	-0.3279336253280648	-19.482699870961863	-19.81063349628993	0.2795891648487417	0.7204108351512581
LEPROTL1	Squamous_epithelial_cells	diploid	chimp	C50170	-10.77100734771408	-0.2012132699644446	-20.563834381811883	-20.765047651776328	0.1822619860016628	0.8177380139983371
GSR	Squamous_epithelial_cells	diploid	chimp	C50170	-10.061169304265338	0.16132107494537	-19.588923078239088	-19.42760200329372	0.1489812135732938	0.8510187864267061
PPP2CB	Squamous_epithelial_cells	diploid	chimp	C50170	-9.074554182537865	-0.5565588002939811	-18.063651367073383	-18.620210167367365	0.4268219057182005	0.5731780942817997
ERICH1	Squamous_epithelial_cells	diploid	chimp	C50170	-8.87382785360862	-0.3361400377139781	-17.729096399649904	-18.065236437363883	0.285476961363284	0.7145230386367161
TUSC3	Squamous_epithelial_cells	diploid	chimp	C50170	-6.908518736352304	-0.4565797155589663	-14.020524980268569	-14.477104695827537	0.3665534881619335	0.6334465118380664
ARHGEF10	Squamous_epithelial_cells	diploid	chimp	C50170	-8.355255056320178	-0.2036195688004091	-16.82684317717052	-17.03046274597093	0.1842273424670543	0.8157726575329458
MCM4	Squamous_epithelial_cells	diploid	chimp	C50170	-8.973893360071663	0.8016832171068985	-17.896902203968338	-17.09521898686144	0.5514267179149258	0.4485732820850742
KCTD9	Squamous_epithelial_cells	diploid	chimp	C50170	-10.53883572901619	-0.085869614027608	-20.25624248408061	-20.342112098108217	0.0822861195636299	0.91771388043637
ASAH1	Squamous_epithelial_cells	diploid	chimp	C50170	-10.269586103704755	-0.1415547154731307	-19.88579706528709	-20.027351780760217	0.1319923191653832	0.8680076808346168
BNIP3L	Squamous_epithelial_cells	diploid	chimp	C50170	-9.316515659312934	0.0350516929911926	-18.456039973526423	-18.42098828053523	0.0344444974846053	0.9655555025153948
DENND3	Squamous_epithelial_cells	diploid	chimp	C50170	-10.351257628855738	0.6442945629587629	-19.999722411426625	-19.355427848467865	0.4749672109244465	0.5250327890755535
NUDCD1	Squamous_epithelial_cells	diploid	chimp	C50170	-9.847431409728769	-0.2494910230766116	-19.275292774719627	-19.52478379779624	0.2208027244078828	0.7791972755921173
ENY2	Squamous_epithelial_cells	diploid	chimp	C50170	-10.58585047863477	-0.2869761221406861	-20.319415185005884	-20.60639130714657	0.2494703503355028	0.7505296496644972
CLU	Squamous_epithelial_cells	diploid	chimp	C50170	-10.026706226611603	0.524778772129011	-19.538981723630428	-19.014202951501417	0.4083137526224029	0.5916862473775971
TNFRSF10B	Squamous_epithelial_cells	diploid	chimp	C50170	-9.315093253774382	0.4553029287435635	-18.453768057849206	-17.998465129105643	0.3657441954701778	0.6342558045298222
SORBS3	Squamous_epithelial_cells	diploid	chimp	C50170	-10.865086630352348	0.0679835606228743	-20.685353393801226	-20.61736983317835	0.0657241676362836	0.9342758323637164
PTK2B	Squamous_epithelial_cells	diploid	chimp	C50170	-9.958708002481991	1.3044025722394783	-19.43973511164884	-18.135332539409355	0.7286654105509933	0.2713345894490068
PPP3CC	Squamous_epithelial_cells	diploid	chimp	C50170	-9.326561588417688	0.2805910398702913	-18.47207396410193	-18.191482924231643	0.2446628248865364	0.7553371751134635
RNF170	Squamous_epithelial_cells	diploid	chimp	C50170	-9.85941483534572	-0.4406099041657398	-19.293122657939414	-19.73373256210516	0.3563562596519848	0.6436437403480152
ZNF706	Squamous_epithelial_cells	diploid	chimp	C50170	-10.24327594041275	-0.2337619608198479	-19.848807516046865	-20.08256947686672	0.2084497865644484	0.7915502134355517
LYPLA1	Squamous_epithelial_cells	diploid	chimp	C50170	-9.94215722354622	-0.3202490950282239	-19.41543614997593	-19.735685245004152	0.2740318205148955	0.7259681794851045
CRISPLD1	Squamous_epithelial_cells	diploid	chimp	C50170	-9.44818876889788	0.5392796175767387	-18.664570474398825	-18.125290856822087	0.4168317947826516	0.5831682052173484
COPS5	Squamous_epithelial_cells	diploid	chimp	C50170	-10.717550345046774	-0.4172499858963547	-20.493983662550114	-20.91123364844647	0.3411438054009037	0.6588561945990964
WWP1	Squamous_epithelial_cells	diploid	chimp	C50170	-8.41907642135426	-0.1002923325706285	-16.940836291270703	-17.04112862384133	0.0954270567532748	0.9045729432467252
AGO2	Squamous_epithelial_cells	diploid	chimp	C50170	-8.273200807606559	-0.6743536279222547	-16.67906643225566	-17.353420060177914	0.4905143685140676	0.5094856314859324
PHF20L1	Squamous_epithelial_cells	diploid	chimp	C50170	-8.786942287553714	-0.7342258797891043	-17.58174080467149	-18.315966684460594	0.5201232024462732	0.4798767975537268
MTUS1	Squamous_epithelial_cells	diploid	chimp	C50170	-9.3757498079648	0.3050689661561066	-18.550285402130687	-18.24521643597458	0.2629274604211195	0.7370725395788805
ASH2L	Squamous_epithelial_cells	diploid	chimp	C50170	-9.619730343872115	-0.3612901922017535	-18.930950566674067	-19.29224075887582	0.3032232300592785	0.6967767699407215
XPO7	Squamous_epithelial_cells	diploid	chimp	C50170	-8.707570012456685	-0.5617402223340521	-17.445785434402886	-18.007525656736938	0.429784102505732	0.570215897494268
KHDRBS3	Squamous_epithelial_cells	diploid	chimp	C50170	-8.871165902339818	0.8923249695545259	-17.724604603533045	-16.83227963397852	0.59029790033342	0.4097020996665799
EFR3A	Squamous_epithelial_cells	diploid	chimp	C50170	-8.903760102516635	-0.5032846784502496	-17.779505071798095	-18.28278975024834	0.3954583300904823	0.6045416699095176
VPS13B	Squamous_epithelial_cells	diploid	chimp	C50170	-7.649243069054399	-0.7761722265198437	-15.510538119028956	-16.286710345548798	0.5398359517845677	0.4601640482154324
MATN2	Squamous_epithelial_cells	diploid	chimp	C50170	-10.346578020068952	0.8202604158770761	-19.99323136890078	-19.172970953023704	0.5596830259566463	0.4403169740433537
LRRCC1	Squamous_epithelial_cells	diploid	chimp	C50170	-11.27801149170168	0.3733906842651038	-21.19742215471049	-20.824031470445394	0.3116037652763524	0.6883962347236476
E2F5	Squamous_epithelial_cells	diploid	chimp	C50170	-9.961562846426704	0.2551345196624624	-19.44392080525761	-19.18878628559515	0.2251877365337096	0.7748122634662904
SARAF	Squamous_epithelial_cells	diploid	chimp	C50170	-9.64803057608895	-0.3902544806151376	-18.974321676917043	-19.36457615753218	0.3231154014303689	0.676884598569631
LOXL2	Squamous_epithelial_cells	diploid	chimp	C50170	-8.692484378128436	0.9109401391812034	-17.41980059320511	-16.508860454023907	0.5978540269286264	0.4021459730713735
ELP3	Squamous_epithelial_cells	diploid	chimp	C50170	-9.061703343156118	-0.5346601267041038	-18.04247814208124	-18.577138268785344	0.4141316226729676	0.5858683773270325
DERL1	Squamous_epithelial_cells	diploid	chimp	C50170	-10.14517914113478	-0.4109141266448333	-19.709651697182547	-20.12056582382738	0.3369561330424443	0.6630438669575557
SULF1	Squamous_epithelial_cells	diploid	chimp	C50170	-8.138790564995778	1.214595374000309	-16.43403934014858	-15.21944396614827	0.7031699048275182	0.2968300951724817
TGS1	Squamous_epithelial_cells	diploid	chimp	C50170	-9.547189729824712	-0.2907117710251868	-18.81903552900476	-19.109747300029944	0.2522688352511091	0.7477311647488909
SDCBP	Squamous_epithelial_cells	diploid	chimp	C50170	-9.182040631436754	0.0961655563774714	-18.23943205649722	-18.143266500119747	0.0916863734935382	0.9083136265064616
NCOA2	Squamous_epithelial_cells	diploid	chimp	C50170	-7.4193693233831635	-0.5208187175284085	-15.060076002356304	-15.580894719884713	0.4059659972247106	0.5940340027752894
MCPH1	Squamous_epithelial_cells	diploid	chimp	C50170	-8.821135156677402	-0.2358137050631619	-17.63991423768105	-17.875727942744213	0.2100721802205934	0.7899278197794065
MFHAS1	Squamous_epithelial_cells	diploid	chimp	C50170	-9.523010277369536	0.2673353995295357	-18.781493827589603	-18.514158428060068	0.2345836918610172	0.7654163081389828
FBXO25	Squamous_epithelial_cells	diploid	chimp	C50170	-10.385309417388262	-0.1688271039007709	-20.046821200707164	-20.21564830460793	0.1553450716956004	0.8446549283043996
CSGALNACT1	Squamous_epithelial_cells	diploid	chimp	C50170	-9.728627863647914	1.6882416302396557	-19.096947238304324	-17.40870560806467	0.8151557370339039	0.1848442629660961
ATP6V1B2	Squamous_epithelial_cells	diploid	chimp	C50170	-10.269127936030404	-0.2598498057253202	-19.88515413041545	-20.14500393614077	0.2288325979655136	0.7711674020344864
CCDC25	Squamous_epithelial_cells	diploid	chimp	C50170	-10.400346947222568	-0.2528722144650253	-20.06754530946163	-20.32041752392665	0.2234328904727951	0.7765671095272049
HMBOX1	Squamous_epithelial_cells	diploid	chimp	C50170	-8.086925495389304	-0.7793423216839238	-16.338507808022644	-17.117850129706568	0.5412924058398005	0.4587075941601995
BIN3	Squamous_epithelial_cells	diploid	chimp	C50170	-9.954131285988977	-0.1493179669562642	-19.43302139672745	-19.58233936368372	0.1387047920611285	0.8612952079388715
SLC25A37	Squamous_epithelial_cells	diploid	chimp	C50170	-9.397514717816296	-0.1677991217108143	-18.584735507855665	-18.75253462956648	0.1544763350262353	0.8455236649737646
CHMP7	Squamous_epithelial_cells	diploid	chimp	C50170	-10.800827201191169	-0.3389516212790369	-20.60254655940752	-20.941498180686555	0.2874830810874164	0.7125169189125836
DOCK5	Squamous_epithelial_cells	diploid	chimp	C50170	-9.99728483481042	0.8306533633721217	-19.496155248729348	-18.665501885357227	0.5642355192596877	0.4357644807403123
PLPBP	Squamous_epithelial_cells	diploid	chimp	C50170	-10.716012995720764	-0.1348046072286273	-20.491966254012656	-20.626770861241283	0.1261133538589927	0.8738866461410073
ERLIN2	Squamous_epithelial_cells	diploid	chimp	C50170	-10.180951536607434	-0.3401647950856449	-19.76062359800618	-20.100788393091825	0.2883469638242975	0.7116530361757026
PXDNL	Squamous_epithelial_cells	diploid	chimp	C50170	-9.630652759701691	1.8280635990264005	-18.947708860816263	-17.119645261789863	0.839275506294527	0.160724493705473
TACC1	Squamous_epithelial_cells	diploid	chimp	C50170	-8.708583857515784	0.2429043435224791	-17.44753011144518	-17.2046257679227	0.2156534619897963	0.7843465380102039
GOLGA7	Squamous_epithelial_cells	diploid	chimp	C50170	-10.448245934315729	-0.1190050802335634	-20.13325113786481	-20.25225621809838	0.1121967094975806	0.8878032905024194
PLPP5	Squamous_epithelial_cells	diploid	chimp	C50170	-10.915575700389716	-0.1904036416607262	-20.749826058131173	-20.9402296997919	0.1733745938570624	0.8266254061429376
NSD3	Squamous_epithelial_cells	diploid	chimp	C50170	-8.382826358896303	-0.7959374064920902	-16.8761906965387	-17.67212810303079	0.5488418819115128	0.4511581180884871
TRIM55	Squamous_epithelial_cells	diploid	chimp	C50170	-8.934870992451703	1.6984797777013831	-17.83170553717246	-16.133225759471078	0.8170385451756588	0.1829614548243412
ADHFE1	Squamous_epithelial_cells	diploid	chimp	C50170	-10.46739559853507	0.3395449156387757	-20.15938926274952	-19.81984434711073	0.2879056879790868	0.7120943120209133
MRPS28	Squamous_epithelial_cells	diploid	chimp	C50170	-9.092359229220532	-0.1753853919552952	-18.092931701024828	-18.268317092980123	0.1608664368804216	0.8391335631195783
TERF1	Squamous_epithelial_cells	diploid	chimp	C50170	-9.44783603109243	-0.1184860199566522	-18.664016555188017	-18.78250257514467	0.1117357664575078	0.8882642335424922
MTDH	Squamous_epithelial_cells	diploid	chimp	C50170	-8.71819416289447	-0.4796155367901882	-17.464057638119666	-17.943673174909854	0.3809786630072129	0.619021336992787
LRP12	Squamous_epithelial_cells	diploid	chimp	C50170	-9.099102165908482	0.0085717557683014	-18.104003601029245	-18.095431845260944	0.0085351230135582	0.9914648769864416
EBAG9	Squamous_epithelial_cells	diploid	chimp	C50170	-11.15201862584003	0.0568744748109325	-21.044854954871283	-20.98798048006035	0.0552873528422332	0.9447126471577668
MAL2	Squamous_epithelial_cells	diploid	chimp	C50170	-9.794284261414903	1.1611533450808338	-19.19586421742772	-18.034710872346885	0.6868751684417365	0.3131248315582635
EIF3H	Squamous_epithelial_cells	diploid	chimp	C50170	-8.651285229614757	-0.5986353023172802	-17.3485996671808	-17.94723496949808	0.4504388906520583	0.5495611093479418
UTP23	Squamous_epithelial_cells	diploid	chimp	C50170	-10.873133504908685	0.1455859048935899	-20.69566368802045	-20.550077783126856	0.1354843792384578	0.8645156207615422
TATDN1	Squamous_epithelial_cells	diploid	chimp	C50170	-10.02527059100191	-0.2694279685740035	-19.53689606463264	-19.806324033206643	0.2361837036821056	0.7638162963178944
ZNF7	Squamous_epithelial_cells	diploid	chimp	C50170	-11.169324483774275	-0.4250699744731427	-21.066002250899626	-21.491072225372765	0.3462759604658931	0.6537240395341068
ARHGAP39	Squamous_epithelial_cells	diploid	chimp	C50170	-9.541074399467544	0.0465898332866849	-18.80955192928664	-18.76296209599995	0.0455211872502967	0.9544788127497036
CYRIB	Squamous_epithelial_cells	diploid	chimp	C50170	-8.26788774654094	-0.6323840101982158	-16.66945059087986	-17.301834601078074	0.468676390986219	0.531323609013781
ASAP1	Squamous_epithelial_cells	diploid	chimp	C50170	-7.122437699666468	0.0621437303072233	-14.462297722181846	-14.40015399187462	0.0602521931572097	0.9397478068427904
LONRF1	Squamous_epithelial_cells	diploid	chimp	C50170	-9.48714885360857	-0.0545516699113336	-18.72559538270258	-18.78014705261392	0.0530904191403007	0.9469095808596992
ELOC	Squamous_epithelial_cells	diploid	chimp	C50170	-10.5280167784798	-0.1473812070175349	-20.24164165820975	-20.38902286522729	0.1370350535876189	0.8629649464123811
KLF10	Squamous_epithelial_cells	diploid	chimp	C50170	-10.745779069305474	0.1304556044311553	-20.530941749981867	-20.400486145550712	0.1223045421270782	0.8776954578729217
AZIN1	Squamous_epithelial_cells	diploid	chimp	C50170	-8.441467297619834	-0.3368173581393314	-16.980632931215695	-17.317450289355026	0.2859607585503843	0.7140392414496158
ATP6V1C1	Squamous_epithelial_cells	diploid	chimp	C50170	-9.694970552271563	-0.1835799890821192	-19.04589966001652	-19.22947964909864	0.1677147006619177	0.8322852993380824
PIP4P2	Squamous_epithelial_cells	diploid	chimp	C50170	-10.218503175179125	0.3116075502048616	-19.81385069685881	-19.50224314665395	0.2677311493947728	0.7322688506052272
OTUD6B	Squamous_epithelial_cells	diploid	chimp	C50170	-10.52804986572088	-0.3578976288947579	-20.241686347731594	-20.599583976626352	0.3008553564469278	0.6991446435530722
AGPAT5	Squamous_epithelial_cells	diploid	chimp	C50170	-9.742996240962349	-0.095658124994184	-19.1186693761699	-19.214327501164085	0.0912253496945015	0.9087746503054984
MICU3	Squamous_epithelial_cells	diploid	chimp	C50170	-9.05454078081547	0.181720451254133	-18.030662423894515	-17.848941972640382	0.1661655948000321	0.8338344051999678
VPS37A	Squamous_epithelial_cells	diploid	chimp	C50170	-9.49773226103456	-0.5392837019595512	-18.74211931557051	-19.28140301753006	0.4168341766599815	0.5831658233400184
PSD3	Squamous_epithelial_cells	diploid	chimp	C50170	-8.246426351543786	0.6105802756135432	-16.63055025301168	-16.01996997739814	0.4569643327236187	0.5430356672763813
MMP16	Squamous_epithelial_cells	diploid	chimp	C50170	-8.853982827568453	1.5062023049606523	-17.695575075999237	-16.189372771038588	0.7782494782589356	0.2217505217410645
DPY19L4	Squamous_epithelial_cells	diploid	chimp	C50170	-9.366746183737412	-0.5266679184105953	-18.536006039895163	-19.06267395830576	0.4094304793343217	0.5905695206656782
NDUFAF6	Squamous_epithelial_cells	diploid	chimp	C50170	-9.469902015984244	0.1711422281497192	-18.698618982839484	-18.527476754689765	0.1572982909570683	0.8427017090429316
GDF6	Squamous_epithelial_cells	diploid	chimp	C50170	-9.742386170996417	0.8055632935924244	-19.117747924989622	-18.3121846313972	0.5531638442878151	0.4468361557121849
PTDSS1	Squamous_epithelial_cells	diploid	chimp	C50170	-10.217138409486354	-0.2408873098823179	-19.81192124968033	-20.05280855956265	0.2140698120363838	0.7859301879636162
RAB11FIP1	Squamous_epithelial_cells	diploid	chimp	C50170	-7.995589163530433	0.5471485854960054	-16.168942959273263	-15.621794373777258	0.4214027188673575	0.5785972811326425
UNC5D	Squamous_epithelial_cells	diploid	chimp	C50170	-7.51678697893801	1.0721113295015368	-15.252288633048504	-14.180177303546968	0.6577149226045254	0.3422850773954746
BAG4	Squamous_epithelial_cells	diploid	chimp	C50170	-10.44505635227654	-0.4107602257031892	-20.12889030600348	-20.539650531706663	0.3368540821143027	0.6631459178856973
TBC1D31	Squamous_epithelial_cells	diploid	chimp	C50170	-10.332484582621698	0.2761704483991317	-19.973655582210988	-19.697485133811856	0.2413163966659076	0.7586836033340922
ATAD2	Squamous_epithelial_cells	diploid	chimp	C50170	-9.170835457050138	1.08996407239264	-18.22121711391413	-17.13125304152149	0.6637714266220973	0.3362285733779027
NSMCE2	Squamous_epithelial_cells	diploid	chimp	C50170	-7.958535008650518	-0.4773736633306775	-16.099668499483244	-16.57704216281392	0.3795893387382302	0.6204106612617698
RBPMS	Squamous_epithelial_cells	diploid	chimp	C50170	-6.597566134352128	0.149119539594368	-13.36176496436006	-13.212645424765691	0.1385338705680137	0.8614661294319865
NRG1	Squamous_epithelial_cells	diploid	chimp	C50170	-7.076714743465271	1.7954241173553631	-14.368655535831492	-12.57323141847613	0.8339429902498897	0.1660570097501103
GPAT4	Squamous_epithelial_cells	diploid	chimp	C50170	-9.744646553912034	-0.4861552074965232	-19.121161633525634	-19.60731684102216	0.385013650585859	0.614986349414141
FHIP2B	Squamous_epithelial_cells	diploid	chimp	C50170	-10.867091360728775	-0.3834094359412888	-20.687923245369426	-21.07133268131071	0.3184662022792064	0.6815337977207936
CCAR2	Squamous_epithelial_cells	diploid	chimp	C50170	-10.079398145142198	-0.427578911034697	-19.615241284054083	-20.04282019508878	0.3479140568106563	0.6520859431893435
LY6E	Squamous_epithelial_cells	diploid	chimp	C50170	-10.862320551093282	-0.2222505876520416	-20.681806231638685	-20.904056819290727	0.1992853100216655	0.8007146899783345
ZNF704	Squamous_epithelial_cells	diploid	chimp	C50170	-8.334796046509291	0.5290548098939674	-16.79012540317448	-16.26107059328051	0.4108384237198553	0.5891615762801446
CTSB	Squamous_epithelial_cells	diploid	chimp	C50170	-9.522182757089592	0.7853886253123078	-18.780206891565104	-17.994818266252796	0.5440575234365828	0.4559424765634172
DLC1	Squamous_epithelial_cells	diploid	chimp	C50170	-8.303590973849712	0.6170249136407194	-16.733957710251993	-16.116932796611273	0.4604527481738359	0.5395472518261641
PEX2	Squamous_epithelial_cells	diploid	chimp	C50170	-10.555194701657603	-0.2522874916031092	-20.278274685718884	-20.530562177322	0.222978681149696	0.777021318850304
RAD21	Squamous_epithelial_cells	diploid	chimp	C50170	-8.42818802195092	-0.3426464563764214	-16.957043188243667	-17.299689644620088	0.2901108560198817	0.7098891439801183
SPIDR	Squamous_epithelial_cells	diploid	chimp	C50170	-7.86168039819257	-0.2760730685020576	-15.9172752452175	-16.193348313719557	0.2412425125373472	0.7587574874626529
OSGIN2	Squamous_epithelial_cells	diploid	chimp	C50170	-10.482363706315288	0.0992262833095942	-20.17976787971448	-20.080541596404885	0.0944622232469264	0.9055377767530736
OXR1	Squamous_epithelial_cells	diploid	chimp	C50170	-8.20184815819818	1.1523439130933433	-16.549449628753067	-15.397105715659722	0.684104530579801	0.3158954694201989
YWHAZ	Squamous_epithelial_cells	diploid	chimp	C50170	-7.433492863520188	-0.5640245554342638	-15.08806249399079	-15.652087049425054	0.4310851789428889	0.5689148210571111
FZD6	Squamous_epithelial_cells	diploid	chimp	C50170	-8.524938117716488	-0.1987732895471837	-17.12809190319019	-17.326865192737372	0.1802642850765988	0.8197357149234012
SLC25A32	Squamous_epithelial_cells	diploid	chimp	C50170	-9.69467326305766	-0.2893180353501989	-19.045447738944134	-19.334765774294333	0.251225969080419	0.7487740309195811
DCAF13	Squamous_epithelial_cells	diploid	chimp	C50170	-10.224606006022508	-0.2625698155934621	-19.82247398223595	-20.08504379782941	0.2309273307706044	0.7690726692293955
TP53INP1	Squamous_epithelial_cells	diploid	chimp	C50170	-9.955369940295538	-0.0730858904951184	-19.434838834294336	-19.50792472478945	0.0704790104209438	0.9295209895790562
INTS8	Squamous_epithelial_cells	diploid	chimp	C50170	-9.548654451473258	-0.4462653059201039	-18.82130587707173	-19.26757118299183	0.359986049954646	0.640013950045354
VIRMA	Squamous_epithelial_cells	diploid	chimp	C50170	-9.14258126123815	-0.7387214341406435	-18.175174180214547	-18.91389561435519	0.5222756727729276	0.4777243272270723
PDP1	Squamous_epithelial_cells	diploid	chimp	C50170	-10.867798043339862	0.416201484576064	-20.688828942595936	-20.27262745801988	0.340452631525945	0.659547368474055
TMEM67	Squamous_epithelial_cells	diploid	chimp	C50170	-9.963200448832392	-0.149154714367068	-19.44632106460609	-19.59547577897316	0.1385641719103806	0.8614358280896194
WASHC5	Squamous_epithelial_cells	diploid	chimp	C50170	-9.146545751955742	-0.5958643609266581	-18.181644493465363	-18.77750885439202	0.4489139772804055	0.5510860227195945
TMEM65	Squamous_epithelial_cells	diploid	chimp	C50170	-9.680474568665892	0.4726242300362138	-19.02384280979592	-18.551218579759706	0.3766357312586124	0.6233642687413876
ZMAT4	Squamous_epithelial_cells	diploid	chimp	C50170	-10.053846957891382	1.6488041819745476	-19.578332285091104	-17.929528103116557	0.8077202972681441	0.192279702731856
HGSNAT	Squamous_epithelial_cells	diploid	chimp	C50170	-9.570227429297764	-0.3501835328022373	-18.85469388119626	-19.204877413998496	0.2954412317933632	0.7045587682066369
ZHX1	Squamous_epithelial_cells	diploid	chimp	C50170	-10.082320417465052	-0.256119452929724	-19.61945407923819	-19.87557353216792	0.2259504992110492	0.7740495007889507
WRN	Squamous_epithelial_cells	diploid	chimp	C50170	-8.612093962972226	-0.490632078450087	-17.280548360227908	-17.771180438677995	0.3877607114038641	0.612239288596136
TRAPPC9	Squamous_epithelial_cells	diploid	chimp	C50170	-7.969413708306405	-0.2444624539801232	-16.120035693431387	-16.36449814741151	0.2168746089451171	0.7831253910548829
KIFC2	Squamous_epithelial_cells	diploid	chimp	C50170	-11.010568106370286	-0.2098338412676667	-20.869722311713417	-21.079556152981088	0.1892810571888349	0.8107189428111652
TMEM68	Squamous_epithelial_cells	diploid	chimp	C50170	-10.074729024081366	-0.1469120584272118	-19.60850659847297	-19.75541865690019	0.1366300998151931	0.8633699001848069
SCARA3	Squamous_epithelial_cells	diploid	chimp	C50170	-10.755675268839097	0.3405163954309601	-20.5438598474032	-20.20334345197224	0.2885971372944449	0.7114028627055551
HOOK3	Squamous_epithelial_cells	diploid	chimp	C50170	-8.051632929252518	-0.8998652432532844	-16.27318872889628	-17.173053972149564	0.5933755485630485	0.4066244514369515
PCMTD1	Squamous_epithelial_cells	diploid	chimp	C50170	-7.787215855382137	-0.5987158953496526	-15.775748730973858	-16.374464626323512	0.4504831796636176	0.5495168203363824
BMP1	Squamous_epithelial_cells	diploid	chimp	C50170	-10.533198697225076	0.344082110616192	-20.248637940746875	-19.904555830130683	0.2911292801518194	0.7088707198481806
POLR3D	Squamous_epithelial_cells	diploid	chimp	C50170	-10.67244126880731	-0.3225737586284118	-20.43458873746653	-20.757162496094946	0.275717492247657	0.7242825077523429
FNTA	Squamous_epithelial_cells	diploid	chimp	C50170	-9.440023236621965	-0.5540515835391878	-18.651741302737985	-19.205792886277173	0.4253830209524922	0.5746169790475077
SLC20A2	Squamous_epithelial_cells	diploid	chimp	C50170	-8.336920687279765	0.1526313486470663	-16.793942456613145	-16.64131110796608	0.141553869186948	0.858446130813052
ADAM9	Squamous_epithelial_cells	diploid	chimp	C50170	-9.305304449793423	-0.3605129323522008	-18.43812187766502	-18.79863481001722	0.302681442924485	0.6973185570755149
LRATD2	Squamous_epithelial_cells	diploid	chimp	C50170	-9.76873238083963	0.4112761669345168	-19.157472344753533	-18.746196177819016	0.3371961381877228	0.6628038618122772
FAM110B	Squamous_epithelial_cells	diploid	chimp	C50170	-8.36047282163283	0.7118978190016348	-16.836193871931574	-16.12429605292994	0.5092879694172294	0.4907120305827706
UBE2V2	Squamous_epithelial_cells	diploid	chimp	C50170	-9.661264779436994	-0.5713624858064642	-18.994547658941404	-19.565910144747868	0.4352445570106561	0.5647554429893439
PTK2	Squamous_epithelial_cells	diploid	chimp	C50170	-6.887010094074372	-1.0041428195595363	-13.975591606737623	-14.97973442629716	0.633641464379094	0.3663585356209061
SDC2	Squamous_epithelial_cells	diploid	chimp	C50170	-8.98260635194837	0.7085237271759368	-17.911417144841412	-17.202893417665475	0.5076294655673625	0.4923705344326376
PLEKHA2	Squamous_epithelial_cells	diploid	chimp	C50170	-10.30616049223195	0.5098761083723815	-19.936983208100106	-19.42710709972772	0.399430020204363	0.600569979795637
ZFPM2	Squamous_epithelial_cells	diploid	chimp	C50170	-9.80150515408108	1.7301033392432714	-19.20668958912626	-17.47658624988299	0.8227339095203149	0.1772660904796851
ZNF16	Squamous_epithelial_cells	diploid	chimp	C50170	-10.64371815827742	-0.0316341611682383	-20.39655345924314	-20.42818762041138	0.0311390357848402	0.9688609642151595
CHCHD7	Squamous_epithelial_cells	diploid	chimp	C50170	-11.410358530569818	-0.3281632665396188	-21.35420642517633	-21.682369691715945	0.2797545818717328	0.7202454181282671
MTSS1	Squamous_epithelial_cells	diploid	chimp	C50170	-8.886415176027667	1.44628792849857	-17.750316818050575	-16.304028889552004	0.7645573520954123	0.2354426479045877
RNF139	Squamous_epithelial_cells	diploid	chimp	C50170	-10.883308051209935	-0.2210640664902321	-20.7086812686917	-20.92974533518193	0.1983346812383775	0.8016653187616225
PKIA	Squamous_epithelial_cells	diploid	chimp	C50170	-9.898741255432276	0.7122878741029303	-19.351430376970537	-18.639142502867607	0.5094793368236823	0.4905206631763176
XKR6	Squamous_epithelial_cells	diploid	chimp	C50170	-8.310806003859028	0.2884504638675621	-16.746962035685204	-16.458511571817642	0.2505760722090218	0.7494239277909781
TSNARE1	Squamous_epithelial_cells	diploid	chimp	C50170	-9.803068385850803	0.0590713350316071	-19.20903174837184	-19.149960413340235	0.0573604764615616	0.9426395235384384
CHD7	Squamous_epithelial_cells	diploid	chimp	C50170	-7.363431971666329	-0.4532483625207605	-14.948834799025937	-15.4020831615467	0.3644397353265692	0.6355602646734307
SNTB1	Squamous_epithelial_cells	diploid	chimp	C50170	-8.865072437874879	1.314247759647067	-17.714317020849276	-16.400069261202205	0.731323643561861	0.2686763564381389
MTBP	Squamous_epithelial_cells	diploid	chimp	C50170	-9.9200759852769	-0.1459598906660595	-19.38293090790533	-19.52889079857139	0.1358076353303431	0.864192364669657
FUT10	Squamous_epithelial_cells	diploid	chimp	C50170	-10.256135720139714	0.0187153527445005	-19.866904716356224	-19.848189363611723	0.0185413079912393	0.9814586920087608
CYP7B1	Squamous_epithelial_cells	diploid	chimp	C50170	-9.572257367138665	0.9352550424259648	-18.857830696642832	-17.922575654216867	0.6075142477529161	0.3924857522470839
TNKS	Squamous_epithelial_cells	diploid	chimp	C50170	-7.606065099640524	-0.691209151558983	-15.426746136232518	-16.1179552877915	0.4990300459035267	0.5009699540964733
PPP1R3B	Squamous_epithelial_cells	diploid	chimp	C50170	-9.337662873112055	0.3155451876455473	-18.489768498236177	-18.17422331059063	0.2706088891713436	0.7293911108286565
TRIB1	Squamous_epithelial_cells	diploid	chimp	C50170	-10.629397868633056	0.4148088073909547	-20.377527774391343	-19.96271896700039	0.3395334550438803	0.6604665449561198
VCPIP1	Squamous_epithelial_cells	diploid	chimp	C50170	-9.852414070602515	-0.4381104203577237	-19.28270991718263	-19.72082033754036	0.3547454703125242	0.6452545296874758
MSRA	Squamous_epithelial_cells	diploid	chimp	C50170	-8.760909524074956	0.8488843573342102	-17.53729096713319	-16.688406609798975	0.572107959625424	0.427892040374576
PLEKHF2	Squamous_epithelial_cells	diploid	chimp	C50170	-10.175397649331014	0.238095855357212	-19.75272696186284	-19.51463110650562	0.2118728587357541	0.788127141264246
RIMS2	Squamous_epithelial_cells	diploid	chimp	C50170	-6.795823853118967	0.4663213768183816	-13.78405069899368	-13.3177293221753	0.3726943498451527	0.6273056501548472
RMDN1	Squamous_epithelial_cells	diploid	chimp	C50170	-10.609352029135175	-0.3467159566630151	-20.35082516091961	-20.697541117582624	0.2929938798827686	0.7070061201172314
FAM91A1	Squamous_epithelial_cells	diploid	chimp	C50170	-9.34787295271269	-0.6197687184241367	-18.50602039490388	-19.12578911332801	0.4619311313793245	0.5380688686206755
SAMD12	Squamous_epithelial_cells	diploid	chimp	C50170	-7.685493292629463	0.3249541689257	-15.580593151500096	-15.255638982574396	0.2774395313942579	0.722560468605742
PLEC	Squamous_epithelial_cells	diploid	chimp	C50170	-9.130420611787272	0.1291214652298151	-18.155307245890302	-18.02618578066049	0.1211327927453018	0.8788672072546981
GRINA	Squamous_epithelial_cells	diploid	chimp	C50170	-11.252090492917324	-0.413290448089338	-21.16629773255488	-21.57958818064421	0.3385298678117421	0.6614701321882579
ZHX2	Squamous_epithelial_cells	diploid	chimp	C50170	-8.558612363675616	0.3830362333349696	-17.18717939264394	-16.80414315930897	0.3182118046216207	0.6817881953783794
MROH1	Squamous_epithelial_cells	diploid	chimp	C50170	-9.449049929971476	-0.1293953788081978	-18.6659226860206	-18.795318064828795	0.121373493439865	0.878626506560135
PUF60	Squamous_epithelial_cells	diploid	chimp	C50170	-10.826439187706814	-0.4322915756105133	-20.63565168645751	-21.067943262068024	0.350979889341191	0.6490201106588089
TDRP	Squamous_epithelial_cells	diploid	chimp	C50170	-7.789242047605753	-0.0891352968360586	-15.779614617797709	-15.868749914633767	0.0852781937642813	0.9147218062357186
TMEM64	Squamous_epithelial_cells	diploid	chimp	C50170	-10.7956787336407	0.1540856812140739	-20.595875729722547	-20.44179004850848	0.1428014279494514	0.8571985720505486
SCRIB	Squamous_epithelial_cells	diploid	chimp	C50170	-10.950864617719796	-0.4951635710044934	-20.794580832936106	-21.2897444039406	0.3905287926750725	0.6094712073249274
FAM83H	Squamous_epithelial_cells	diploid	chimp	C50170	-10.094238749008705	-0.4811758817359397	-19.636617750365307	-20.117793632101247	0.3819437966551816	0.6180562033448184
PLAG1	Squamous_epithelial_cells	diploid	chimp	C50170	-8.87806410022453	-0.3950986667844027	-17.736241701246666	-18.13134036803107	0.3263864273152463	0.6736135726847536
EXT1	Squamous_epithelial_cells	diploid	chimp	C50170	-6.905932624709755	0.0107556620217436	-14.015127351215655	-14.004371689193912	0.0106980267093695	0.9893019732906304
C8orf33	Squamous_epithelial_cells	diploid	chimp	C50170	-10.979235730785552	-0.3685175353464878	-20.83037849123616	-21.19889602658264	0.3082409207433789	0.6917590792566211
CLN8	Squamous_epithelial_cells	diploid	chimp	C50170	-10.644668442650945	-0.177644620538949	-20.397814514471825	-20.57545913501077	0.1627600915069425	0.8372399084930576
ZNF623	Squamous_epithelial_cells	diploid	chimp	C50170	-10.081900989857925	-0.4676759622503645	-19.61884953236128	-20.08652549461164	0.3735435136779301	0.6264564863220698
RBM12B	Squamous_epithelial_cells	diploid	chimp	C50170	-9.55170704273381	-0.6107970720631003	-18.82603605257885	-19.43683312464195	0.4570820481676608	0.5429179518323393
CDCA2	Squamous_epithelial_cells	diploid	chimp	C50170	-10.434050412908114	0.9500107657190568	-20.113826974137908	-19.16381620841885	0.6132631400682933	0.3867368599317066
RALYL	Squamous_epithelial_cells	diploid	chimp	C50170	-7.717675815804694	2.1559368921881727	-15.642563200265958	-13.486626308077785	0.8842053473288766	0.1157946526711233
SGCZ	Squamous_epithelial_cells	diploid	chimp	C50170	-10.009487392160214	3.153971632258944	-19.51393894974984	-16.35996731749089	0.9573177284975936	0.0426822715024063
HSF1	Squamous_epithelial_cells	diploid	chimp	C50170	-10.136152902209282	-0.4695681935422193	-19.69674913069682	-20.16631732423904	0.3747277934253727	0.6252722065746273
NRBP2	Squamous_epithelial_cells	diploid	chimp	C50170	-10.430434272178356	-0.2697967804694698	-20.108872348069426	-20.37866912853889	0.2364653562765325	0.7635346437234675
YTHDF3	Squamous_epithelial_cells	diploid	chimp	C50170	-8.829659210636398	-0.843553724644295	-17.654379453413018	-18.49793317805732	0.5698209340963308	0.430179065903669
POMK	Squamous_epithelial_cells	diploid	chimp	C50170	-9.90735326648241	-0.6618323678132185	-19.36415707503815	-20.02598944285137	0.4840948601048375	0.5159051398951625
NKAIN3	Squamous_epithelial_cells	diploid	chimp	C50170	-9.30290430493676	2.3993554336092338	-18.43428257059568	-16.034927136986443	0.9092235541177034	0.0907764458822965
ANKRD46	Squamous_epithelial_cells	diploid	chimp	C50170	-10.03746447807515	-0.2719224113958703	-19.55459772638155	-19.826520137777425	0.2380866254082568	0.761913374591743
ZNF395	Squamous_epithelial_cells	diploid	chimp	C50170	-10.305315149797613	-0.1776444974500676	-19.935803216552376	-20.113447714002444	0.1627599884520123	0.8372400115479877
TCEA1	Squamous_epithelial_cells	diploid	chimp	C50170	-9.39781799625649	0.1841421757649577	-18.585214864734112	-18.401072688969155	0.1681824688746779	0.8318175311253221
COL14A1	Squamous_epithelial_cells	diploid	chimp	C50170	-11.656362262227042	1.7848921898848964	-21.636167347303942	-19.85127515741905	0.8321848478041641	0.1678151521958358
ZNF250	Squamous_epithelial_cells	diploid	chimp	C50170	-10.779240167572462	-0.3337204801272655	-20.57454031574208	-20.908260795869342	0.2837460385349781	0.7162539614650218
ADAM32	Squamous_epithelial_cells	diploid	chimp	C50170	-11.070566474271502	0.6260879015335092	-20.944504487739746	-20.31841658620624	0.465320566575845	0.5346794334241549
ENTPD4	Squamous_epithelial_cells	diploid	chimp	C50170	-8.642072473923085	-0.0170752865188993	-17.332630823362013	-17.349706109880913	0.0169303300444956	0.9830696699555044
GTF2E2	Squamous_epithelial_cells	diploid	chimp	C50170	-9.349339759398193	-0.4777333403192861	-18.50835344283644	-18.986086783155724	0.3798124460508851	0.6201875539491148
KIF13B	Squamous_epithelial_cells	diploid	chimp	C50170	-9.117337498377186	-0.0902481029944227	-18.133899686477303	-18.22414778947173	0.0862955356662992	0.9137044643337008
DLGAP2	Squamous_epithelial_cells	diploid	chimp	C50170	-8.535868741485443	1.981269747788421	-17.14729692214603	-15.166027174357607	0.862105964543209	0.1378940354567909
MAK16	Squamous_epithelial_cells	diploid	chimp	C50170	-10.96595302299768	-0.1674730694052221	-20.81363922746228	-20.9811122968675	0.1542006051370976	0.8457993948629023
ZNF251	Squamous_epithelial_cells	diploid	chimp	C50170	-9.463397593801906	-0.4581859967256535	-18.68842946974643	-19.146615466472085	0.3675701646112889	0.6324298353887111
ASPH	Squamous_epithelial_cells	diploid	chimp	C50170	-8.558002699993091	0.0273891159931061	-17.186111678815045	-17.15872256282194	0.0270174352224428	0.9729825647775572
CNOT7	Squamous_epithelial_cells	diploid	chimp	C50170	-9.84395264407792	-0.5524526905212781	-19.270111322950044	-19.82256401347132	0.4244635349927659	0.5755364650072341
TOX	Squamous_epithelial_cells	diploid	chimp	C50170	-8.69097079185676	0.8967977168671413	-17.417190902047228	-16.520393185180087	0.5921263022606047	0.4078736977393952
IQANK1	Squamous_epithelial_cells	diploid	chimp	C50170	-10.376702410645716	-0.0098145575147974	-20.03493867824985	-20.04475323576465	0.0097665519247648	0.9902334480752352
TRIQK	Squamous_epithelial_cells	diploid	chimp	C50170	-9.267089873592122	-0.0670944922587571	-18.376854082843703	-18.44394857510246	0.0648931631952287	0.9351068368047712
ZBTB10	Squamous_epithelial_cells	diploid	chimp	C50170	-9.123905500255844	-0.4472983613430656	-18.14465108978841	-18.591949451131484	0.3606468784415157	0.6393531215584844
PDE7A	Squamous_epithelial_cells	diploid	chimp	C50170	-7.655515753279142	-0.3170643440924773	-15.522679461021898	-15.839743805114376	0.2717161071480888	0.7282838928519113
XKR4	Squamous_epithelial_cells	diploid	chimp	C50170	-8.204308940352549	1.879980149308908	-16.55393704387618	-14.67395689456727	0.8474068651939988	0.1525931348060011
FBXO16	Squamous_epithelial_cells	diploid	chimp	C50170	-10.284089219322611	0.4516136887289761	-19.906126844779635	-19.45451315605066	0.363399951997068	0.636600048002932
UBXN2B	Squamous_epithelial_cells	diploid	chimp	C50170	-9.507236139416513	-0.5740859969233796	-18.75693835767813	-19.33102435460151	0.4367805820978186	0.5632194179021813
PPP2R2A	Squamous_epithelial_cells	diploid	chimp	C50170	-8.596194978997445	-0.5085563499898598	-17.252852449555547	-17.761408799545407	0.3986368896840309	0.6013631103159691
JRK	Squamous_epithelial_cells	diploid	chimp	C50170	-10.459796717564176	-0.5434087775640464	-20.14902618010598	-20.692434957670027	0.4192348249392229	0.5807651750607771
BAALC-AS1	Squamous_epithelial_cells	diploid	chimp	C50170	-9.43379397249372	0.6557837162803501	-18.641945154312413	-17.986161438032063	0.4809648731321971	0.5190351268678028
LY6E-DT	Squamous_epithelial_cells	diploid	chimp	C50170	-9.526417126792	0.4007921999441314	-18.78679059583128	-18.385998395887142	0.3302107711829339	0.669789228817066
CASC9	Squamous_epithelial_cells	diploid	chimp	C50170	-8.263123454881947	1.493270870445878	-16.66082305662103	-15.167552186175152	0.775363304947027	0.224636695052973
PVT1	Squamous_epithelial_cells	diploid	chimp	C50170	-8.620024217370336	1.7629409207386535	-17.294343584585317	-15.531402663846665	0.828460363204481	0.1715396367955189
MCPH1-AS1	Squamous_epithelial_cells	diploid	chimp	C50170	-9.452917033539268	0.3431114698465264	-18.67199302652503	-18.328881556678503	0.2904408872936728	0.7095591127063272
TRMT9B	Squamous_epithelial_cells	diploid	chimp	C50170	-8.707798786958394	0.755952521254489	-17.446179139670576	-16.690226618416087	0.5304368672179617	0.4695631327820384
RIPK2-DT	Squamous_epithelial_cells	diploid	chimp	C50170	-7.998665985773973	-0.470746662627473	-16.174682663031287	-16.64542932565876	0.3754642233754955	0.6245357766245044
LINC01301	Squamous_epithelial_cells	diploid	chimp	C50170	-10.41998832869485	0.8332868174869716	-20.09454498330789	-19.261258165820923	0.5653815753192433	0.4346184246807568
MAILR	Squamous_epithelial_cells	diploid	chimp	C50170	-9.67762308973601	0.544740119011415	-19.01949901546468	-18.474758896453267	0.4200075072218656	0.5799924927781344
PCAT1	Squamous_epithelial_cells	diploid	chimp	C50170	-8.429690625744174	1.1090325452599303	-16.959714262871135	-15.850681717611204	0.670122051267606	0.3298779487323939
ENSG00000253553	Squamous_epithelial_cells	diploid	chimp	C50170	-9.70090110197888	1.571474170035323	-19.05491116639612	-17.483436996360794	0.7922612856683129	0.207738714331687
PRKDC	Squamous_epithelial_cells	diploid	chimp	C50170	-7.1432677439666445	0.1578218910666554	-14.504817376324825	-14.346995485258168	0.1459981262135616	0.8540018737864383
OTUD6B-AS1	Squamous_epithelial_cells	diploid	chimp	C50170	-10.989175440949758	-0.0558158330282659	-20.84288133409894	-20.898697167127207	0.054286710994157	0.9457132890058428
CFAP418-AS1	Squamous_epithelial_cells	diploid	chimp	C50170	-10.81912518518923	1.5285585785905909	-20.626211482675263	-19.09765290408468	0.7831519884814924	0.2168480115185076
ENSG00000254024	Squamous_epithelial_cells	diploid	chimp	C50170	-10.051288832363388	0.44875234040461	-19.57462972857068	-19.12587738816607	0.3615758090067482	0.6384241909932519
LYN	Squamous_epithelial_cells	diploid	chimp	C50170	-8.698813219811454	1.1908315334041824	-17.43070759071396	-16.23987605730978	0.6960316009292142	0.3039683990707856
PINX1	Squamous_epithelial_cells	diploid	chimp	C50170	-9.704609091118598	-0.156295880044972	-19.06054184359648	-19.21683772364145	0.1446939150744329	0.8553060849255671
ENSG00000254202	Squamous_epithelial_cells	diploid	chimp	C50170	-9.406676207962564	2.489073628425949	-18.599207753663887	-16.110134125237938	0.9170131924024124	0.0829868075975877
LINC02235	Squamous_epithelial_cells	diploid	chimp	C50170	-11.381571127109778	0.9317484925197164	-21.320406770818064	-20.388658278298347	0.6061355610710244	0.3938644389289756
EPPK1	Squamous_epithelial_cells	diploid	chimp	C50170	-10.315175122544929	0.5185699830274757	-19.94955745653476	-19.430987473507283	0.4046286693838659	0.5953713306161341
PRAG1	Squamous_epithelial_cells	diploid	chimp	C50170	-8.316284402252403	0.5678187697808532	-16.75682919456534	-16.189010424784488	0.4332396738265462	0.5667603261734537
C8orf44	Squamous_epithelial_cells	diploid	chimp	C50170	-10.724147767004636	-0.0740688533838814	-20.50263576511453	-20.57670461849841	0.0713922461460812	0.9286077538539188
ENSG00000289405	Squamous_epithelial_cells	diploid	chimp	C50170	-8.778731798572668	0.4942240149985933	-17.567736625927672	-17.07351261092908	0.3899558912474635	0.6100441087525365
ZNF252P	Squamous_epithelial_cells	diploid	chimp	C50170	-9.891538459503856	-0.356539724331899	-19.340774610220368	-19.697314334552267	0.2999053398754084	0.7000946601245915
RABGAP1	Squamous_epithelial_cells	diploid	chimp	C50170	-7.734115194845601	-0.9460208932937776	-15.674137259335597	-16.620158152629372	0.6117170269891001	0.3882829730108998
ERP44	Squamous_epithelial_cells	diploid	chimp	C50170	-9.227453715939134	-0.3309501240455823	-18.31299329818339	-18.64394342222897	0.2817590088978337	0.7182409911021662
TNC	Squamous_epithelial_cells	diploid	chimp	C50170	-9.21773715229424	1.5752904230678624	-18.297289443028976	-16.721999019961114	0.7930525583581288	0.2069474416418709
CNTLN	Squamous_epithelial_cells	diploid	chimp	C50170	-8.871007477402289	0.1329520842660762	-17.72433723068692	-17.591385146420844	0.124492958333802	0.8755070416661981
HSPA5	Squamous_epithelial_cells	diploid	chimp	C50170	-7.360492605154938	0.936567816178746	-14.942971753874264	-14.006403937695518	0.6080291546946994	0.3919708453053006
FAM120A	Squamous_epithelial_cells	diploid	chimp	C50170	-8.815699833901897	-0.5267430478025262	-17.63068284446419	-18.15742589226672	0.4094748467966311	0.5905251532033688
RC3H2	Squamous_epithelial_cells	diploid	chimp	C50170	-8.480851991667231	-0.7969437210692442	-17.050386249550712	-17.847329970619956	0.5492956605420274	0.4507043394579726
DNAJC25	Squamous_epithelial_cells	diploid	chimp	C50170	-10.689637810886254	-0.2730036339005686	-20.457280167787417	-20.730283801687985	0.2389099781015542	0.7610900218984458
MSANTD3	Squamous_epithelial_cells	diploid	chimp	C50170	-10.424385243506093	-0.2370294451871508	-20.1005783740739	-20.33760781926105	0.2110319436364944	0.7889680563635055
ELP1	Squamous_epithelial_cells	diploid	chimp	C50170	-9.246386212660992	-0.5913628651517157	-18.343536728010264	-18.93489959316198	0.4464276740341493	0.5535723259658507
PTPN3	Squamous_epithelial_cells	diploid	chimp	C50170	-10.520106578169187	0.4481927655590602	-20.23095129847957	-19.78275853292051	0.3612184629170608	0.6387815370829393
SLC44A1	Squamous_epithelial_cells	diploid	chimp	C50170	-8.740549701541823	0.0379909520974877	-17.502431371025096	-17.46444041892761	0.0372783485365578	0.962721651463442
GBA2	Squamous_epithelial_cells	diploid	chimp	C50170	-9.900890066779112	-0.4663820093088625	-19.354607269965783	-19.820989279274645	0.3727323837959562	0.6272676162040438
BRINP1	Squamous_epithelial_cells	diploid	chimp	C50170	-9.535540742117742	1.7923601490438197	-18.800963826867456	-17.008603677823636	0.8334334165739602	0.1665665834260398
RFX3	Squamous_epithelial_cells	diploid	chimp	C50170	-7.929511493859824	-0.4222088533971018	-16.045212644519108	-16.46742149791621	0.3444028985878018	0.6555971014121983
SMARCA2	Squamous_epithelial_cells	diploid	chimp	C50170	-8.353823291036052	0.7136145385005187	-16.824276359460942	-16.110661820960424	0.5101296616470218	0.4898703383529782
PUM3	Squamous_epithelial_cells	diploid	chimp	C50170	-9.268192024367742	0.0263626299400741	-18.378625274078765	-18.35226264413869	0.0260181694113878	0.9739818305886122
CDC14B	Squamous_epithelial_cells	diploid	chimp	C50170	-8.431894534152374	-0.151435277905719	-16.96363116730685	-17.11506644521257	0.1405264926018019	0.8594735073981981
ZNF510	Squamous_epithelial_cells	diploid	chimp	C50170	-10.553667217640076	-0.3709431099700886	-20.27621978019512	-20.6471628901652	0.3099168007040592	0.6900831992959408
TRPM3	Squamous_epithelial_cells	diploid	chimp	C50170	-7.964891438059575	1.7375188485856654	-16.111571984180774	-14.374053135595108	0.8240435659840146	0.1759564340159854
TUT7	Squamous_epithelial_cells	diploid	chimp	C50170	-8.740092793946607	-0.597818820124278	-17.501648097540958	-18.09946691766524	0.4499900005618639	0.5500099994381361
DNAJA1	Squamous_epithelial_cells	diploid	chimp	C50170	-8.775875866188404	0.1435180745678686	-17.562862205034484	-17.419344130466616	0.1336948580453459	0.8663051419546541
B4GALT1	Squamous_epithelial_cells	diploid	chimp	C50170	-9.24385702528799	0.0224850061941204	-18.33946065847431	-18.31697565228019	0.0222341024845079	0.977765897515492
CHMP5	Squamous_epithelial_cells	diploid	chimp	C50170	-10.511151450255271	-0.3786755878512018	-20.218833395043298	-20.5975089828945	0.3152322763947708	0.6847677236052292
NFX1	Squamous_epithelial_cells	diploid	chimp	C50170	-8.942342022260092	-0.7053933802821852	-17.844211742869817	-18.549605123152	0.5060857600880737	0.4939142399119263
SPTLC1	Squamous_epithelial_cells	diploid	chimp	C50170	-9.622517387049356	-0.5957067031759634	-18.93522904107201	-19.530935744247973	0.4488270874483765	0.5511729125516235
EPB41L4B	Squamous_epithelial_cells	diploid	chimp	C50170	-9.73866132716928	0.5029398782589283	-19.11212026948633	-18.6091803912274	0.3952498480667805	0.6047501519332193
TMEM38B	Squamous_epithelial_cells	diploid	chimp	C50170	-10.43739533073706	0.3969647764682522	-20.11840761823704	-19.72144284176878	0.3276422919713594	0.6723577080286405
PSMD5	Squamous_epithelial_cells	diploid	chimp	C50170	-9.769626796964486	-0.4715380499637903	-19.158818453994044	-19.630356503957834	0.3759582775602952	0.6240417224397047
NUP188	Squamous_epithelial_cells	diploid	chimp	C50170	-9.469017635943558	-0.2874125039716872	-18.697234061351672	-18.98464656532336	0.249797796387294	0.7502022036127061
TBC1D2	Squamous_epithelial_cells	diploid	chimp	C50170	-9.527786420882135	-0.0610347613497773	-18.788918828259263	-18.849953589609044	0.0592094639412907	0.9407905360587092
IFT74	Squamous_epithelial_cells	diploid	chimp	C50170	-9.62650490959607	-0.2971143794966053	-18.941347660300465	-19.23846203979707	0.2570409717778354	0.7429590282221645
JAK2	Squamous_epithelial_cells	diploid	chimp	C50170	-9.83965210325396	0.1264402062703524	-19.26370247460226	-19.137262268331902	0.1187731601923562	0.8812268398076438
ABL1	Squamous_epithelial_cells	diploid	chimp	C50170	-8.289402635861263	-0.6619231067584117	-16.70835385231905	-17.37027695907746	0.4841416706692486	0.5158583293307514
PCSK5	Squamous_epithelial_cells	diploid	chimp	C50170	-8.250332761878713	1.244091192317086	-16.637637880160657	-15.39354668784357	0.7117972900139456	0.2882027099860542
ERMP1	Squamous_epithelial_cells	diploid	chimp	C50170	-9.543809481020771	-0.1811248807148402	-18.81379440962123	-18.99491929033607	0.165668839681973	0.834331160318027
MTAP	Squamous_epithelial_cells	diploid	chimp	C50170	-8.362433752693343	-0.0497146744713637	-16.839706601330004	-16.889421275801368	0.0484991267370967	0.9515008732629032
SPATA6L	Squamous_epithelial_cells	diploid	chimp	C50170	-10.455615472542837	0.5565198699069178	-20.14331893788391	-19.586799067977	0.426799591238781	0.573200408761219
SLC1A1	Squamous_epithelial_cells	diploid	chimp	C50170	-11.03894149010485	1.1282026247712975	-20.90517825663412	-19.77697563186282	0.6763856095030605	0.3236143904969397
FKTN	Squamous_epithelial_cells	diploid	chimp	C50170	-10.110424355664524	-0.0566286425375787	-19.65988049054969	-19.716509133087268	0.055055083436028	0.944944916563972
SPIN1	Squamous_epithelial_cells	diploid	chimp	C50170	-8.009832484937728	-0.8045548824198365	-16.195497198908864	-17.0000520813287	0.5527130224473914	0.4472869775526086
TMEM245	Squamous_epithelial_cells	diploid	chimp	C50170	-8.668012167100915	-0.6265349401579955	-17.37754901904632	-18.004083959204316	0.4655595355161512	0.5344404644838489
MEGF9	Squamous_epithelial_cells	diploid	chimp	C50170	-10.39587805473318	0.7731448801613715	-20.061391268060486	-19.288246387899115	0.5384407650376974	0.4615592349623025
CORO2A	Squamous_epithelial_cells	diploid	chimp	C50170	-9.632854474666289	0.4070937283364984	-18.951084019639083	-18.543990291302585	0.3344181964973844	0.6655818035026155
TGFBR1	Squamous_epithelial_cells	diploid	chimp	C50170	-8.70454983506418	0.2941461607773945	-17.44058691774762	-17.146440756970225	0.2548324307878017	0.7451675692121982
SEC61B	Squamous_epithelial_cells	diploid	chimp	C50170	-10.999454967529244	-0.166010005314245	-20.85579048250869	-21.02180048782294	0.1529622407319563	0.8470377592680437
C5	Squamous_epithelial_cells	diploid	chimp	C50170	-9.9532935290351	2.075886262457246	-19.431792006015904	-17.355905743558658	0.8745547991594723	0.1254452008405276
TLE4	Squamous_epithelial_cells	diploid	chimp	C50170	-7.825495286359138	0.3424872757481018	-15.848643083533917	-15.506155807785811	0.2899978464256753	0.7100021535743246
PTGR1	Squamous_epithelial_cells	diploid	chimp	C50170	-10.14840609278889	-0.0851770399245311	-19.714260445101623	-19.79943748502616	0.0816503145503761	0.9183496854496238
SUSD1	Squamous_epithelial_cells	diploid	chimp	C50170	-9.378110824390893	0.0388620706017945	-18.55402714407892	-18.515165073477124	0.0381166280082541	0.9618833719917458
AKNA	Squamous_epithelial_cells	diploid	chimp	C50170	-9.834566386431597	0.6681946251138733	-19.256118668740168	-18.58792404362629	0.4873667619700668	0.5126332380299332
CDC37L1	Squamous_epithelial_cells	diploid	chimp	C50170	-10.63671618532688	-0.1880858340081949	-20.387255972777343	-20.57534180678554	0.1714564130365779	0.8285435869634221
RIC1	Squamous_epithelial_cells	diploid	chimp	C50170	-8.608118149879509	-0.310373418222241	-17.273627344898774	-17.584000763121015	0.2668268751042262	0.7331731248957738
KDM4C	Squamous_epithelial_cells	diploid	chimp	C50170	-8.454896315714445	-0.2625392522593763	-17.004452203704588	-17.266991455963964	0.2309038249864728	0.7690961750135272
DOCK8	Squamous_epithelial_cells	diploid	chimp	C50170	-9.948826682035582	1.3388434022961668	-19.42523459211636	-18.086391189820187	0.7378513061152299	0.2621486938847701
FUBP3	Squamous_epithelial_cells	diploid	chimp	C50170	-8.657555138589313	-0.8764836513595889	-17.359457682269262	-18.23594133362885	0.5837559996477752	0.4162440003522247
RGP1	Squamous_epithelial_cells	diploid	chimp	C50170	-10.447823212010166	-0.2861289739727795	-20.13267330620524	-20.418802280178014	0.2488342711292035	0.7511657288707965
MPDZ	Squamous_epithelial_cells	diploid	chimp	C50170	-7.999378311125074	0.2868703329276592	-16.17601120642807	-15.88914087350041	0.2493909481946405	0.7506090518053595
RIGI	Squamous_epithelial_cells	diploid	chimp	C50170	-10.72807164915976	0.6034932051187205	-20.507777490149063	-19.904284285030343	0.4531021309858523	0.5468978690141477
EDF1	Squamous_epithelial_cells	diploid	chimp	C50170	-11.349993097053256	-0.3314738931842811	-21.2831367357154	-21.614610628899683	0.282135102861318	0.7178648971386821
PIP5K1B	Squamous_epithelial_cells	diploid	chimp	C50170	-9.115249884060256	1.1241835331552252	-18.130480556236105	-17.00629702308088	0.675082356426915	0.3249176435730849
GLIS3	Squamous_epithelial_cells	diploid	chimp	C50170	-8.443110816134	1.796232704554125	-16.983550037286786	-15.18731733273266	0.8340772075517296	0.1659227924482705
RAPGEF1	Squamous_epithelial_cells	diploid	chimp	C50170	-8.251609870167927	0.2932909298027335	-16.639954338628986	-16.346663408826252	0.254194867808355	0.745805132191645
SETX	Squamous_epithelial_cells	diploid	chimp	C50170	-8.134217516515852	-0.849397009817576	-16.425638126460676	-17.27503513627825	0.5723272633244386	0.4276727366755614
SHB	Squamous_epithelial_cells	diploid	chimp	C50170	-8.399037794835525	0.1409126587197598	-16.90513397322979	-16.76422131451003	0.1314348300212419	0.868565169978758
UBE2R2	Squamous_epithelial_cells	diploid	chimp	C50170	-8.61873353801226	-0.7374872136599714	-17.292099230403654	-18.029586444063625	0.521685691615628	0.4783143083843719
ABHD17B	Squamous_epithelial_cells	diploid	chimp	C50170	-9.21552532630056	0.7205133592572253	-18.29371201906416	-17.573198659806934	0.5134975586887831	0.4865024413112169
EXOSC3	Squamous_epithelial_cells	diploid	chimp	C50170	-9.728736734278876	-0.5226451117283837	-19.097111987003814	-19.6197570987322	0.4070499473205709	0.592950052679429
ZFAND5	Squamous_epithelial_cells	diploid	chimp	C50170	-9.13460469825861	-0.4746095308352167	-18.162146210277623	-18.636755741112843	0.3778720691820038	0.6221279308179962
TJP2	Squamous_epithelial_cells	diploid	chimp	C50170	-8.233684171279755	0.515836345444896	-16.60740979984517	-16.091573454400272	0.4029989133726616	0.5970010866273384
PTBP3	Squamous_epithelial_cells	diploid	chimp	C50170	-8.33415881399279	-0.5218174182598894	-16.788980395085566	-17.310797813345456	0.4065589632707094	0.5934410367292906
RAD23B	Squamous_epithelial_cells	diploid	chimp	C50170	-8.10743063825343	-0.6778320321025612	-16.376342128838903	-17.054174160941464	0.492283486826411	0.507716513173589
FKBP15	Squamous_epithelial_cells	diploid	chimp	C50170	-9.63336917658594	-0.3632599969002399	-18.951872899069595	-19.315132895969835	0.3045943933092402	0.6954056066907597
CTNNAL1	Squamous_epithelial_cells	diploid	chimp	C50170	-9.11678710357386	-0.1414856041877783	-18.13299832655518	-18.27448393074296	0.1319323279658543	0.8680676720341455
ABITRAM	Squamous_epithelial_cells	diploid	chimp	C50170	-10.87983316661543	-0.2745961538563577	-20.704237778180072	-20.97883393203643	0.2401210645539526	0.7598789354460473
SET	Squamous_epithelial_cells	diploid	chimp	C50170	-8.173156192070742	-0.2235412519285943	-16.4970368363604	-16.720578088288995	0.2003180972335824	0.7996819027664176
PTPA	Squamous_epithelial_cells	diploid	chimp	C50170	-10.492978853206123	-0.3233486878902205	-20.19419245490404	-20.51754114279425	0.2762785425415088	0.7237214574584911
GLE1	Squamous_epithelial_cells	diploid	chimp	C50170	-10.525478903530434	-0.2141702437165307	-20.238213195427896	-20.452383439144427	0.1927890492679257	0.8072109507320743
RAB14	Squamous_epithelial_cells	diploid	chimp	C50170	-9.572832114320429	-0.6619798575910744	-18.85871868775935	-19.520698545350424	0.4841709452282884	0.5158290547717116
CNTRL	Squamous_epithelial_cells	diploid	chimp	C50170	-9.655854841015753	0.06221498454547	-18.98628389414077	-18.9240689095953	0.0603191517857589	0.939680848214241
FBXW2	Squamous_epithelial_cells	diploid	chimp	C50170	-9.457354041481334	-0.6046455018970994	-18.6789542204082	-19.2835997223053	0.4537319566956618	0.5462680433043382
PPP6C	Squamous_epithelial_cells	diploid	chimp	C50170	-9.728422652845174	-0.456947592519981	-19.09663669609257	-19.553584288612555	0.366786475681676	0.633213524318324
RBM18	Squamous_epithelial_cells	diploid	chimp	C50170	-10.88581030112486	-0.269954282231005	-20.71187948657358	-20.981833768804584	0.2365856048579818	0.7634143951420181
HSDL2	Squamous_epithelial_cells	diploid	chimp	C50170	-9.601838787722206	0.1934614502554588	-18.90344706916436	-18.70998561890889	0.1758983955108939	0.8241016044891062
MAPKAP1	Squamous_epithelial_cells	diploid	chimp	C50170	-8.527990959595286	-0.4852281180628602	-17.133458168019242	-17.618686286082102	0.3844432388689879	0.6155567611310121
NR4A3	Squamous_epithelial_cells	diploid	chimp	C50170	-8.747170625904612	2.446731618209535	-17.51377680915601	-15.067045190946477	0.9134239117034976	0.0865760882965025
INVS	Squamous_epithelial_cells	diploid	chimp	C50170	-8.628388881217516	-0.1283317721922934	-17.308880631694475	-17.437212403886768	0.1204384833212495	0.8795615166787505
DENND1A	Squamous_epithelial_cells	diploid	chimp	C50170	-7.955519205289097	-0.3736311400749166	-16.094018025079112	-16.46764916515403	0.3117692742508502	0.6882307257491498
ALG2	Squamous_epithelial_cells	diploid	chimp	C50170	-10.94819766147507	-0.3003261420076307	-20.791207343904567	-21.0915334859122	0.2594233518644457	0.7405766481355542
RCL1	Squamous_epithelial_cells	diploid	chimp	C50170	-10.359990240005237	0.1892580818137225	-20.011823424466293	-19.82256534265257	0.1724271023827944	0.8275728976172055
CAAP1	Squamous_epithelial_cells	diploid	chimp	C50170	-9.728848583274011	-0.3093941121386976	-19.09728124020803	-19.406675352346728	0.2661085225166065	0.7338914774833936
MOB3B	Squamous_epithelial_cells	diploid	chimp	C50170	-8.256461285857217	0.349815224286008	-16.64875096240791	-16.2989357381219	0.295181689005873	0.7048183109941271
SMU1	Squamous_epithelial_cells	diploid	chimp	C50170	-9.49883130718394	-0.7212615144685302	-18.743833956598227	-19.46509547106676	0.5138614019029929	0.4861385980970071
SLC25A51	Squamous_epithelial_cells	diploid	chimp	C50170	-10.50411686547835	0.0023267152965577	-20.20930289311636	-20.2069761778198	0.0023240105926207	0.9976759894073792
CLTA	Squamous_epithelial_cells	diploid	chimp	C50170	-9.112560835149186	-0.3362990347840764	-18.12607507982716	-18.46237411461123	0.2855905594018281	0.7144094405981718
ACO1	Squamous_epithelial_cells	diploid	chimp	C50170	-9.726670887478376	-0.1723331125336784	-19.093985429040664	-19.266318541574343	0.1583012539376936	0.8416987460623063
DCAF10	Squamous_epithelial_cells	diploid	chimp	C50170	-8.913248958680915	-0.3367209329615548	-17.795447138506756	-18.13216807146831	0.285891903869979	0.714108096130021
TTF1	Squamous_epithelial_cells	diploid	chimp	C50170	-10.01355898726896	-0.3776418825334708	-19.51986605123789	-19.89750793377136	0.3145240623782354	0.6854759376217646
GTF3C4	Squamous_epithelial_cells	diploid	chimp	C50170	-9.819877533903496	-0.3684970191733897	-19.23418515376528	-19.60268217293867	0.3082267283487804	0.6917732716512197
DDX31	Squamous_epithelial_cells	diploid	chimp	C50170	-9.777814424341596	-0.2272024636297054	-19.171133389184305	-19.398335852814007	0.2032405488516352	0.796759451148365
AIF1L	Squamous_epithelial_cells	diploid	chimp	C50170	-10.148050386688029	0.1056095147261439	-19.71375252780497	-19.60814301307884	0.1002240712635602	0.8997759287364399
NUP214	Squamous_epithelial_cells	diploid	chimp	C50170	-8.62901545326921	-0.7259270456084721	-17.30996898562298	-18.03589603123145	0.5161242139561083	0.4838757860438917
IPPK	Squamous_epithelial_cells	diploid	chimp	C50170	-10.50415386527453	-0.2006327201179089	-20.20935304701681	-20.40998576713472	0.1817871104920152	0.8182128895079848
ZNF484	Squamous_epithelial_cells	diploid	chimp	C50170	-10.352717652193878	-0.3104789497256597	-20.00174668476124	-20.3122256344869	0.266904243883869	0.733095756116131
CAMSAP1	Squamous_epithelial_cells	diploid	chimp	C50170	-9.114595064436202	-0.5553806017645081	-18.129407898876128	-18.68478850064064	0.4261461901450104	0.5738538098549896
UBAC1	Squamous_epithelial_cells	diploid	chimp	C50170	-11.000241216688964	-0.221714181732743	-20.85677697842694	-21.07849116015968	0.1988556867063484	0.8011443132936517
COL5A1	Squamous_epithelial_cells	diploid	chimp	C50170	-7.917399903990021	1.3853948900510176	-16.022437401277262	-14.637042511226245	0.749775031071428	0.250224968928572
EXOSC2	Squamous_epithelial_cells	diploid	chimp	C50170	-10.742567552946664	-0.1746905259530003	-20.52674528550084	-20.70143581145384	0.1602831488659893	0.8397168511340106
POMT1	Squamous_epithelial_cells	diploid	chimp	C50170	-10.741792484920898	-0.3047802992880619	-20.52573219563723	-20.830512494925287	0.2627146612870453	0.7372853387129547
HABP4	Squamous_epithelial_cells	diploid	chimp	C50170	-10.304612255741018	0.0554653605827297	-19.934821954316043	-19.87935659373332	0.0539552064567734	0.9460447935432268
SLC35D2	Squamous_epithelial_cells	diploid	chimp	C50170	-9.99094530476139	-0.1337935011591682	-19.486904221501845	-19.620697722661014	0.125229314913804	0.874770685086196
OSTF1	Squamous_epithelial_cells	diploid	chimp	C50170	-10.317841966095411	0.2331038076486784	-19.95327419150956	-19.72017038386088	0.2079286538075589	0.7920713461924411
UBQLN1	Squamous_epithelial_cells	diploid	chimp	C50170	-9.036855908350123	-0.7196312294251791	-18.001443889644403	-18.721075119069585	0.5130682110295914	0.4869317889704085
NAA35	Squamous_epithelial_cells	diploid	chimp	C50170	-9.105446040996446	-0.6556802292807974	-18.11441179841057	-18.77009202769137	0.4809111569648405	0.5190888430351595
ANXA1	Squamous_epithelial_cells	diploid	chimp	C50170	-8.868579558570183	1.8956643250838887	-17.72023900754296	-15.824574682459073	0.849781492031652	0.150218507968348
CEMIP2	Squamous_epithelial_cells	diploid	chimp	C50170	-7.899504183125008	0.0402099678863762	-15.988730771543016	-15.948520803656638	0.0394122745980222	0.9605877254019778
AGTPBP1	Squamous_epithelial_cells	diploid	chimp	C50170	-9.18969183276673	-0.2683393621206634	-18.25185504712546	-18.520194409246123	0.2353517555828921	0.7646482444171079
GOLM1	Squamous_epithelial_cells	diploid	chimp	C50170	-9.02214521430654	0.328439508017208	-17.977090755393885	-17.64865124737668	0.2799535160520623	0.7200464839479376
LRRC8A	Squamous_epithelial_cells	diploid	chimp	C50170	-10.455827603431157	-0.0383997316826913	-20.14360857420155	-20.18200830588424	0.037671809069114	0.962328190930886
CDK9	Squamous_epithelial_cells	diploid	chimp	C50170	-10.702347135464292	-0.3637444777553113	-20.47401190378382	-20.83775638153913	0.3049312224119769	0.695068777588023
ODF2	Squamous_epithelial_cells	diploid	chimp	C50170	-9.452080360118453	-0.3461026281444326	-18.67067992609729	-19.01678255424172	0.2925601198613901	0.7074398801386098
ECPAS	Squamous_epithelial_cells	diploid	chimp	C50170	-8.634558174061565	-0.5705481027200108	-17.319593198635076	-17.890141301355087	0.4347844424005547	0.5652155575994453
C9orf78	Squamous_epithelial_cells	diploid	chimp	C50170	-10.487453970642866	-0.3787138329532488	-20.18668773331086	-20.565401566264107	0.3152584649054443	0.6847415350945557
SMC2	Squamous_epithelial_cells	diploid	chimp	C50170	-9.53733475191889	0.3712834181043618	-18.80374876903492	-18.43246535093056	0.3101516016754986	0.6898483983245014
KLF4	Squamous_epithelial_cells	diploid	chimp	C50170	-11.024214456983572	1.0218188373248798	-20.886795502514545	-19.864976665189666	0.6400603272701848	0.3599396727298151
RALGPS1	Squamous_epithelial_cells	diploid	chimp	C50170	-8.832500984082865	0.0462070476569137	-17.659198623378813	-17.6129915757219	0.0451557565405049	0.9548442434594951
NIBAN2	Squamous_epithelial_cells	diploid	chimp	C50170	-10.031303022580932	0.8356885917284914	-19.54565702477755	-18.70996843304906	0.5664241781070819	0.4335758218929181
DAB2IP	Squamous_epithelial_cells	diploid	chimp	C50170	-9.041857834063306	-0.0319061286572726	-18.00971440679891	-18.041620535456182	0.0314024986402116	0.9685975013597884
STXBP1	Squamous_epithelial_cells	diploid	chimp	C50170	-10.858393534988943	0.2604706002924749	-20.67676763517502	-20.416297034882543	0.2293111859312887	0.7706888140687113
CDK5RAP2	Squamous_epithelial_cells	diploid	chimp	C50170	-8.467199269886486	-0.5251890891183598	-17.02624196045729	-17.55143104957565	0.4085564817407199	0.5914435182592801
SLC31A1	Squamous_epithelial_cells	diploid	chimp	C50170	-9.512177226390268	-0.4438145308514052	-18.764635550775328	-19.208450081626733	0.3584155960937222	0.6415844039062777
ZNF189	Squamous_epithelial_cells	diploid	chimp	C50170	-10.04674887776781	-0.4642701888607661	-19.56805545285808	-20.032325641718845	0.3714063074929362	0.6285936925070638
STX17	Squamous_epithelial_cells	diploid	chimp	C50170	-9.631050360930976	-0.4346631365484761	-18.94831844377456	-19.38298158032304	0.3525172563832185	0.6474827436167814
PRPF4	Squamous_epithelial_cells	diploid	chimp	C50170	-10.602862538931086	-0.1887880370732624	-20.342163142934435	-20.530951180007698	0.1720380146577665	0.8279619853422333
USP20	Squamous_epithelial_cells	diploid	chimp	C50170	-9.751241649635949	-0.3740875967314423	-19.131115835612807	-19.50520343234425	0.3120833500603938	0.6879166499396062
ATP6V1G1	Squamous_epithelial_cells	diploid	chimp	C50170	-10.63352961527448	-0.280552779125788	-20.383021421669508	-20.663574200795296	0.2446339245709953	0.7553660754290047
TEX10	Squamous_epithelial_cells	diploid	chimp	C50170	-8.882628273903702	-0.384615258447738	-17.743936034194498	-18.12855129264224	0.3192875157927278	0.6807124842072722
GARNL3	Squamous_epithelial_cells	diploid	chimp	C50170	-9.58094787479698	0.8238290416749264	-18.87125045938879	-18.047421417713863	0.5612515520634743	0.4387484479365257
TSTD2	Squamous_epithelial_cells	diploid	chimp	C50170	-9.73950618292754	-0.4838716417256919	-19.11339696164938	-19.59726860337507	0.3836076841113215	0.6163923158886785
PSMB7	Squamous_epithelial_cells	diploid	chimp	C50170	-9.599399830292576	-0.4347658891978305	-18.89969277933704	-19.334458668534868	0.3525837835325573	0.6474162164674426
GOLGA1	Squamous_epithelial_cells	diploid	chimp	C50170	-10.13240070949243	-0.1132711357020924	-19.69138067854449	-19.804651814246583	0.1070914720884633	0.8929085279115366
XPA	Squamous_epithelial_cells	diploid	chimp	C50170	-10.75994236131853	-0.2268375785631384	-20.54942379022241	-20.776261368785548	0.2029497701790936	0.7970502298209063
NCBP1	Squamous_epithelial_cells	diploid	chimp	C50170	-9.566327140607076	-0.4661872404757404	-18.848664503968703	-19.314851744444447	0.3726101997158537	0.6273898002841463
ANP32B	Squamous_epithelial_cells	diploid	chimp	C50170	-9.144987596879371	-0.3577950740157796	-18.1791018617986	-18.53689693581438	0.3007836520758662	0.6992163479241339
PDCL	Squamous_epithelial_cells	diploid	chimp	C50170	-10.614838600151309	-0.3669737589298841	-20.358141823370083	-20.725115582299967	0.3071721746506014	0.6928278253493986
CTSV	Squamous_epithelial_cells	diploid	chimp	C50170	-8.91988556352929	1.246752068191828	-17.80658630181964	-16.55983423362781	0.7125631422812027	0.2874368577187973
RANBP6	Squamous_epithelial_cells	diploid	chimp	C50170	-10.40915760565176	-0.1955126699581271	-20.07966642874081	-20.27517909869894	0.1775870764391327	0.8224129235608673
POLR1E	Squamous_epithelial_cells	diploid	chimp	C50170	-11.220456420146236	-0.2890093509352419	-21.12812821165168	-21.417137562586923	0.250994798529212	0.749005201470788
PLAA	Squamous_epithelial_cells	diploid	chimp	C50170	-9.932936267404614	-0.3782904572455016	-19.401874270112188	-19.78016472735769	0.3149685005958086	0.6850314994041914
UBAP2	Squamous_epithelial_cells	diploid	chimp	C50170	-8.15463270200063	-0.7056186554632086	-16.463110266610425	-17.168728922073633	0.5061970141760169	0.4938029858239831
APTX	Squamous_epithelial_cells	diploid	chimp	C50170	-9.808702969275048	-0.2690917085324145	-19.217469808498297	-19.48656151703071	0.235926819595033	0.7640731804049669
RNF38	Squamous_epithelial_cells	diploid	chimp	C50170	-8.212885233468139	-0.2907674221067751	-16.5695669107133	-16.860334332820077	0.2523104461413084	0.7476895538586916
TLN1	Squamous_epithelial_cells	diploid	chimp	C50170	-8.612197234524514	-0.4117779006454504	-17.280728090422222	-17.692505991067673	0.3375286058168478	0.6624713941831522
GRHPR	Squamous_epithelial_cells	diploid	chimp	C50170	-10.71639086848895	-0.4152729602985588	-20.49246216749193	-20.907735127790488	0.3398399413773331	0.6601600586226669
IGFBPL1	Squamous_epithelial_cells	diploid	chimp	C50170	-10.716477129647815	0.7102834309084222	-20.492575371025914	-19.78229194011749	0.5084951299547611	0.4915048700452389
DENND4C	Squamous_epithelial_cells	diploid	chimp	C50170	-8.2263630738323	-0.4373437314336357	-16.594099372385326	-17.03144310381896	0.3542505711187724	0.6457494288812277
VLDLR	Squamous_epithelial_cells	diploid	chimp	C50170	-9.887792758671468	0.8156096249823825	-19.33522907530551	-18.519619450323127	0.5576304343956856	0.4423695656043144
AK3	Squamous_epithelial_cells	diploid	chimp	C50170	-9.708960471588243	-0.3596887595309183	-19.067145960430835	-19.42683471996176	0.3021064950262968	0.6978935049737032
UHRF2	Squamous_epithelial_cells	diploid	chimp	C50170	-8.732974955824794	-0.4222070403179039	-17.48944055413203	-17.911647594449935	0.3444017099372575	0.6555982900627426
NFIB	Squamous_epithelial_cells	diploid	chimp	C50170	-9.01113818301119	1.2491999319027336	-17.9588401391415	-16.709640207238767	0.7132658880705249	0.286734111929475
PLIN2	Squamous_epithelial_cells	diploid	chimp	C50170	-10.104761926108202	0.8414306290897713	-19.65174823193394	-18.81031760284417	0.5689066526238264	0.4310933473761735
HAUS6	Squamous_epithelial_cells	diploid	chimp	C50170	-9.6809170213914	-0.3344880366242221	-19.02451667098468	-19.3590047076089	0.2842955929825477	0.7157044070174523
C9orf72	Squamous_epithelial_cells	diploid	chimp	C50170	-10.034932991229908	-0.201797601133105	-19.550925297012885	-19.75272289814599	0.182739676232803	0.8172603237671968
ZCCHC7	Squamous_epithelial_cells	diploid	chimp	C50170	-8.061638343985036	-0.4400581869627017	-16.29173236846406	-16.731790555426763	0.3560010523498276	0.6439989476501724
FBXO10	Squamous_epithelial_cells	diploid	chimp	C50170	-9.986243735518938	0.0991081213706444	-19.48003812663517	-19.380930005264524	0.0943552168255144	0.9056447831744856
SIGMAR1	Squamous_epithelial_cells	diploid	chimp	C50170	-10.984174497207771	-0.1523791055070056	-20.83659331917969	-20.9889724246867	0.1413373047270373	0.8586626952729627
CEP78	Squamous_epithelial_cells	diploid	chimp	C50170	-9.93667104402045	-0.2522494497549915	-19.40736934094985	-19.659618790704844	0.2229491212604472	0.7770508787395528
NTRK2	Squamous_epithelial_cells	diploid	chimp	C50170	-8.085812194403461	1.540265759644857	-16.336451193277686	-14.796185433632829	0.7856758648483975	0.2143241351516024
AUH	Squamous_epithelial_cells	diploid	chimp	C50170	-7.966256560227865	-0.0280558437709253	-16.11412733332168	-16.142183177092605	0.0276659335157778	0.9723340664842222
MFSD14B	Squamous_epithelial_cells	diploid	chimp	C50170	-9.84207243630174	-0.1572996035970852	-19.267309820399376	-19.42460942399646	0.1455519752365031	0.8544480247634971
AOPEP	Squamous_epithelial_cells	diploid	chimp	C50170	-7.824047727032535	-0.0818381125614137	-15.845891962966068	-15.927730075527482	0.078578886873228	0.921421113126772
ZNF462	Squamous_epithelial_cells	diploid	chimp	C50170	-7.310832531045299	-0.2626688265761761	-14.843650988643232	-15.10631981521941	0.2310034736418108	0.768996526358189
INIP	Squamous_epithelial_cells	diploid	chimp	C50170	-10.806720755102752	-0.2648115965083981	-20.61017617316205	-20.874987769670444	0.2326494921272124	0.7673505078727875
UGCG	Squamous_epithelial_cells	diploid	chimp	C50170	-9.442662666226868	0.3588125659350432	-18.655889692256988	-18.297077126321945	0.3014947372366452	0.6985052627633547
SNX30	Squamous_epithelial_cells	diploid	chimp	C50170	-9.99165361700237	0.2687867354334798	-19.4879382394011	-19.219151503967623	0.2356937622930945	0.7643062377069054
STOM	Squamous_epithelial_cells	diploid	chimp	C50170	-8.32350994403183	0.5232519251198724	-16.769833802631435	-16.246581877511563	0.4074096482063261	0.592590351793674
GSN	Squamous_epithelial_cells	diploid	chimp	C50170	-9.338682249845885	0.0816438723879892	-18.49139204424357	-18.409748171855583	0.0783998924930303	0.9216001075069696
MRRF	Squamous_epithelial_cells	diploid	chimp	C50170	-10.155048016423908	-0.1995702220397497	-19.72373980593689	-19.92331002797664	0.1809172988646243	0.8190827011353757
NR6A1	Squamous_epithelial_cells	diploid	chimp	C50170	-8.398096939441203	0.4352597523995171	-16.903455667277555	-16.468195914878038	0.3529034396383549	0.647096560361645
ALAD	Squamous_epithelial_cells	diploid	chimp	C50170	-10.320677147275722	-0.0488667775855838	-19.957223949297727	-20.00609072688331	0.0476920099823038	0.952307990017696
ASTN2	Squamous_epithelial_cells	diploid	chimp	C50170	-7.441058761865162	0.9715996140772188	-15.103038005189456	-14.13143839111224	0.6215228637270409	0.3784771362729591
SURF4	Squamous_epithelial_cells	diploid	chimp	C50170	-9.516996229189298	-0.4294776477807823	-18.7721377783942	-19.201615426174985	0.3491510216456771	0.6508489783543229
SURF6	Squamous_epithelial_cells	diploid	chimp	C50170	-10.656600186702631	-0.4599051843959004	-20.41363265624637	-20.87353784064227	0.3686564961151578	0.6313435038848422
REXO4	Squamous_epithelial_cells	diploid	chimp	C50170	-10.704823195023229	-0.3589768144937685	-20.477267794625817	-20.836244609119586	0.3016094562978381	0.6983905437021619
GTF3C5	Squamous_epithelial_cells	diploid	chimp	C50170	-10.210335492188223	-0.3316916081755928	-19.802297925995976	-20.13398953417157	0.2822913757990635	0.7177086242009365
CIZ1	Squamous_epithelial_cells	diploid	chimp	C50170	-9.634381231413894	-0.6958752830207368	-18.953423910093093	-19.64929919311383	0.501362192285485	0.4986378077145151
SLC25A25	Squamous_epithelial_cells	diploid	chimp	C50170	-10.540208573244984	0.5382929785369335	-20.25809351784894	-19.719800539312008	0.4162561343267695	0.5837438656732304
SH3GLB2	Squamous_epithelial_cells	diploid	chimp	C50170	-10.299866680856551	-0.1544367155212356	-19.928194352668264	-20.0826310681895	0.1431022812482871	0.8568977187517128
LRSAM1	Squamous_epithelial_cells	diploid	chimp	C50170	-9.589773777629391	-0.3319226933347111	-18.88486357422224	-19.216786267556948	0.2824572084492174	0.7175427915507826
GPR107	Squamous_epithelial_cells	diploid	chimp	C50170	-8.900841721746115	-0.8009362379679922	-17.774598267026366	-18.57553450499436	0.5510915178527969	0.4489084821472032
SEC16A	Squamous_epithelial_cells	diploid	chimp	C50170	-9.06330296277611	-0.6396598295700783	-18.045115528464336	-18.68477535803441	0.4725281761548463	0.5274718238451537
NOTCH1	Squamous_epithelial_cells	diploid	chimp	C50170	-9.713314434217926	0.2524387806172576	-19.073750141356705	-18.821311360739447	0.2230962270470714	0.7769037729529287
NACC2	Squamous_epithelial_cells	diploid	chimp	C50170	-10.520647825592466	0.0246890396725696	-20.23168318112767	-20.2069941414551	0.0243867581227466	0.9756132418772536
PTPRD	Squamous_epithelial_cells	diploid	chimp	C50170	-8.478778103879936	2.145020066383479	-17.046721104694775	-14.901701038311296	0.8829343120644289	0.1170656879355711
C9orf85	Squamous_epithelial_cells	diploid	chimp	C50170	-9.79685620800918	0.0290350654664344	-19.19972122793973	-19.17068616247329	0.0286175981076103	0.97138240189239
RNF20	Squamous_epithelial_cells	diploid	chimp	C50170	-9.569165332689073	-0.5897864098449901	-18.85305231415841	-19.442838724003405	0.4455543037695056	0.5544456962304944
CARNMT1	Squamous_epithelial_cells	diploid	chimp	C50170	-10.082546362355156	-0.2955052197405869	-19.619779732712303	-19.91528495245289	0.2558444695858469	0.744155530414153
GNAQ	Squamous_epithelial_cells	diploid	chimp	C50170	-7.931301509226944	-0.2942366412909827	-16.048576148701144	-16.342812789992127	0.2548998508820249	0.7451001491179752
PALM2AKAP2	Squamous_epithelial_cells	diploid	chimp	C50170	-7.555107415218922	0.448619736560964	-15.327368823037638	-14.878749086476674	0.3614911458919427	0.6385088541080574
ZNF618	Squamous_epithelial_cells	diploid	chimp	C50170	-8.226507558589647	-0.0263298764234746	-16.594362164400547	-16.62069204082402	0.025986267558886	0.974013732441114
TMEM268	Squamous_epithelial_cells	diploid	chimp	C50170	-10.7858470189847	0.1132206265964051	-20.58312187380665	-20.46990124721025	0.1070463709382582	0.8929536290617418
PTPDC1	Squamous_epithelial_cells	diploid	chimp	C50170	-10.149921759642496	0.2004865590971257	-19.71642439674014	-19.51593783764301	0.181667510920682	0.818332489079318
FANCC	Squamous_epithelial_cells	diploid	chimp	C50170	-9.061870198071182	0.1237480727397262	-18.04275326984804	-17.919005197108312	0.1163975836189139	0.8836024163810862
GNE	Squamous_epithelial_cells	diploid	chimp	C50170	-10.3460691125853	0.9325004344664832	-19.99252519943969	-19.060024764973207	0.6064316129431349	0.3935683870568651
RALGDS	Squamous_epithelial_cells	diploid	chimp	C50170	-10.02425567456322	-0.1715648688247597	-19.53542136399772	-19.70698623282248	0.1576543757229827	0.8423456242770173
VAV2	Squamous_epithelial_cells	diploid	chimp	C50170	-7.934895305902291	-0.2680097939655858	-16.055327055964323	-16.32333684992991	0.2350997103409348	0.7649002896590651
ZER1	Squamous_epithelial_cells	diploid	chimp	C50170	-9.765474908245444	-0.2695543728142731	-19.152568425737496	-19.42212279855177	0.2362802471988637	0.7637197528011364
MED27	Squamous_epithelial_cells	diploid	chimp	C50170	-9.035429956756854	-0.3637588622639818	-17.999085194092032	-18.36284405635601	0.3049412205629253	0.6950587794370747
FREM1	Squamous_epithelial_cells	diploid	chimp	C50170	-7.392853813897074	0.6600270960780605	-15.007424619116096	-14.347397523038037	0.4831626699626721	0.5168373300373279
FAM219A	Squamous_epithelial_cells	diploid	chimp	C50170	-9.340436363327443	0.1899578199532358	-18.49418529963661	-18.304227479683377	0.1730059841460408	0.8269940158539594
SNAPC3	Squamous_epithelial_cells	diploid	chimp	C50170	-9.236905469616348	-0.6361756048616947	-18.328250742784377	-18.96442634764607	0.4706871403645208	0.5293128596354792
PSIP1	Squamous_epithelial_cells	diploid	chimp	C50170	-8.94798678142152	-0.0179712008969622	-17.853653314678695	-17.871624515575654	0.0178106818776283	0.9821893181223716
CCDC171	Squamous_epithelial_cells	diploid	chimp	C50170	-8.94166379392415	0.6003810319236003	-17.84307688426507	-17.24269585234147	0.4513974388247299	0.5486025611752701
UBAP1	Squamous_epithelial_cells	diploid	chimp	C50170	-9.057788548013791	-0.5884664454433697	-18.036021394895755	-18.624487840339125	0.4448219719682246	0.5551780280317754
ABCA1	Squamous_epithelial_cells	diploid	chimp	C50170	-8.641739191585618	0.9418517119632632	-17.33205280796828	-16.39020109600502	0.6100948255909426	0.3899051744090574
NFIL3	Squamous_epithelial_cells	diploid	chimp	C50170	-10.214689059805664	0.0618351531518826	-19.80845751406468	-19.746622360912795	0.0599621637063064	0.9400378362936936
RASEF	Squamous_epithelial_cells	diploid	chimp	C50170	-10.04246459835702	0.1950420428129682	-19.56184757357076	-19.366805530757787	0.1771999355004038	0.8228000644995963
GKAP1	Squamous_epithelial_cells	diploid	chimp	C50170	-10.238763178818695	-0.1581274916272584	-19.842448862267474	-20.000576353894733	0.1462590697906642	0.8537409302093357
KIF27	Squamous_epithelial_cells	diploid	chimp	C50170	-10.19005908444726	-0.3147737508914475	-19.77355932448088	-20.08833307537233	0.2700459929688426	0.7299540070311575
HNRNPK	Squamous_epithelial_cells	diploid	chimp	C50170	-7.8087994344699	-0.4723768035415077	-15.816886331899005	-16.28926313544051	0.376481475339959	0.623518524660041
SVEP1	Squamous_epithelial_cells	diploid	chimp	C50170	-9.657507657673566	1.4601909106705693	-18.98880922877301	-17.52861831810245	0.7678080574213052	0.2321919425786946
ANKS6	Squamous_epithelial_cells	diploid	chimp	C50170	-10.05664086750416	-0.0922893284550277	-19.582374587847543	-19.67466391630257	0.0881587102557354	0.9118412897442646
KIAA1958	Squamous_epithelial_cells	diploid	chimp	C50170	-7.958851426644816	-0.1190151867610289	-16.10026123984652	-16.21927642660755	0.1122056820605792	0.8877943179394208
STRBP	Squamous_epithelial_cells	diploid	chimp	C50170	-7.979031021786108	-0.5693686301979923	-16.13802126187145	-16.707389892069443	0.4341173928753867	0.5658826071246132
GAPVD1	Squamous_epithelial_cells	diploid	chimp	C50170	-8.80017870906297	-0.768437000519139	-17.60428856782247	-18.372725568341608	0.5362626766456857	0.4637373233543143
ZNF367	Squamous_epithelial_cells	diploid	chimp	C50170	-10.678666296641095	0.8548980893140019	-20.44280982256556	-19.587911733251552	0.5746734658074537	0.4253265341925463
TRMT10B	Squamous_epithelial_cells	diploid	chimp	C50170	-10.56985839958035	-0.3558721998529891	-20.29797743189464	-20.653849631747622	0.2994378535402939	0.7005621464597059
VCP	Squamous_epithelial_cells	diploid	chimp	C50170	-8.757300636426155	-0.2272377206437212	-17.53111806516479	-17.75835578580851	0.2032686397155686	0.7967313602844315
MELK	Squamous_epithelial_cells	diploid	chimp	C50170	-9.56819824791771	0.8728602984100178	-18.85155739698485	-17.978697098574834	0.5822450650497402	0.4177549349502599
QSOX2	Squamous_epithelial_cells	diploid	chimp	C50170	-10.332400532477113	-0.0319779972786591	-19.973538715355005	-20.005516712633664	0.0314721079059218	0.9685278920940782
SNAPC4	Squamous_epithelial_cells	diploid	chimp	C50170	-10.182117167853352	-0.4171203471228252	-19.76228012093544	-20.17940046805825	0.341058386555226	0.658941613444774
PMPCA	Squamous_epithelial_cells	diploid	chimp	C50170	-10.63975709476046	-0.2222675300924343	-20.39129503323622	-20.613562563328653	0.1992988759676516	0.8007011240323485
ENTR1	Squamous_epithelial_cells	diploid	chimp	C50170	-10.701792241482597	-0.3306421828351774	-20.473282075714124	-20.8039242585493	0.2815377988395728	0.7184622011604271
TSC1	Squamous_epithelial_cells	diploid	chimp	C50170	-9.275443257662744	-0.6148372524255237	-18.39027207538845	-19.005109327813976	0.4592711095360043	0.5407288904639956
PBX3	Squamous_epithelial_cells	diploid	chimp	C50170	-7.9373158685690415	0.6528786340132057	-16.059872575509022	-15.406993941495816	0.4794548410674145	0.5205451589325855
EEIG1	Squamous_epithelial_cells	diploid	chimp	C50170	-10.031895587119092	-0.1230218899136658	-19.54651721286268	-19.669539102776348	0.1157556936825564	0.8842443063174437
GOLGA2	Squamous_epithelial_cells	diploid	chimp	C50170	-8.944413255707651	-0.5231325215705985	-17.847676894880735	-18.370809416451333	0.4073388865905465	0.5926611134094535
TRUB2	Squamous_epithelial_cells	diploid	chimp	C50170	-11.144831788587789	-0.3549942197770085	-21.03605492927508	-21.391049149052087	0.2988225038408568	0.7011774961591432
URM1	Squamous_epithelial_cells	diploid	chimp	C50170	-10.836315540732947	-0.1744724989132961	-20.64838185616277	-20.822854355076068	0.1601000479269944	0.8398999520730057
CERCAM	Squamous_epithelial_cells	diploid	chimp	C50170	-10.95834424948242	-0.0854388749367664	-20.804034257813	-20.889473132749767	0.0818907391743364	0.9181092608256636
ZBTB5	Squamous_epithelial_cells	diploid	chimp	C50170	-10.132277731257275	-0.2846231513716261	-19.691204678886805	-19.97582783025843	0.2477022967350408	0.7522977032649592
ROR2	Squamous_epithelial_cells	diploid	chimp	C50170	-7.528244361106325	0.3583278994544372	-15.274768073292789	-14.91644017383835	0.3011561130960004	0.6988438869039997
ZBTB43	Squamous_epithelial_cells	diploid	chimp	C50170	-10.060704905388029	-0.5275593989747059	-19.588251711382657	-20.115811110357363	0.4099567259795709	0.5900432740204291
BRD3	Squamous_epithelial_cells	diploid	chimp	C50170	-9.411108447531348	-0.517416616682283	-18.60620315727187	-19.12361977395416	0.4039415919784282	0.5960584080215717
ZBTB26	Squamous_epithelial_cells	diploid	chimp	C50170	-10.729454535795709	-0.3298288929553266	-20.509588832558578	-20.839417725513904	0.2809532431279122	0.7190467568720877
MLLT3	Squamous_epithelial_cells	diploid	chimp	C50170	-8.16946495804406	2.0084978126184847	-16.490281750520968	-14.481783937902485	0.8658098979819083	0.1341901020180917
MIR31HG	Squamous_epithelial_cells	diploid	chimp	C50170	-8.408537958673815	1.0785857887617831	-16.922070359087897	-15.843484570326114	0.6599238747916936	0.3400761252083065
BNC2	Squamous_epithelial_cells	diploid	chimp	C50170	-7.462506777876003	0.7955695555484485	-15.145427705203543	-14.349858149655097	0.5486758924442231	0.4513241075557769
DELEC1	Squamous_epithelial_cells	diploid	chimp	C50170	-8.599419250445404	2.355099729061031	-17.258473262518926	-14.903373533457897	0.9051159566337972	0.0948840433662027
SCAI	Squamous_epithelial_cells	diploid	chimp	C50170	-8.680450746304912	-0.3903296449784222	-17.39903960266775	-17.78936924764617	0.3231662771181942	0.6768337228818058
LINGO2	Squamous_epithelial_cells	diploid	chimp	C50170	-7.890458537457624	1.366961266817885	-15.971668492441792	-14.604707225623908	0.7451197028091062	0.2548802971908939
ABO	Squamous_epithelial_cells	diploid	chimp	C50170	-9.095505973438724	1.0863138048250036	-18.098099804995687	-17.011786000170684	0.6625418596063588	0.3374581403936412
ERCC6L2-AS1	Squamous_epithelial_cells	diploid	chimp	C50170	-11.043341578014502	0.6626704846880428	-20.91066202766876	-20.24799154298072	0.4845270677628264	0.5154729322371736
TTLL11	Squamous_epithelial_cells	diploid	chimp	C50170	-10.755271592929606	0.6179826504114844	-20.54333329496723	-19.925350644555746	0.4609692450429731	0.5390307549570269
SWI5	Squamous_epithelial_cells	diploid	chimp	C50170	-10.516481005417592	0.013402939286685	-20.22604720974773	-20.21264427046104	0.0133135198362132	0.9866864801637868
ZDHHC21	Squamous_epithelial_cells	diploid	chimp	C50170	-9.13141639481087	-0.4486424978862118	-18.15693519400024	-18.60557769188645	0.3615056790342472	0.6384943209657528
ACER2	Squamous_epithelial_cells	diploid	chimp	C50170	-10.228711068285593	0.6581958112671771	-19.828270163572395	-19.170074352305218	0.4822153264473332	0.5177846735526668
ZBTB34	Squamous_epithelial_cells	diploid	chimp	C50170	-10.487492127508649	-0.4610571063635227	-20.1867395849637	-20.647796691327223	0.3693833358546952	0.6306166641453048
MAN1B1	Squamous_epithelial_cells	diploid	chimp	C50170	-10.416126223853588	-0.4102284244597172	-20.08924220792317	-20.499470632382888	0.3365013265009444	0.6634986734990556
ADAMTSL1	Squamous_epithelial_cells	diploid	chimp	C50170	-9.75166800521379	3.040175906293421	-19.13175904410932	-16.091583137815896	0.952173524223874	0.0478264757761259
RMI1	Squamous_epithelial_cells	diploid	chimp	C50170	-11.023332924780544	-0.0400745503921557	-20.885693746408474	-20.92576829680063	0.0392821854072919	0.960717814592708
GAS1	Squamous_epithelial_cells	diploid	chimp	C50170	-10.87718656120028	0.5544682660083813	-20.700851797612263	-20.146383531603888	0.4256224038973604	0.5743775961026396
EHMT1	Squamous_epithelial_cells	diploid	chimp	C50170	-7.997526852009295	-0.9041004166770926	-16.172557873519366	-17.07665829019646	0.5950940320268387	0.4049059679731612
ERCC6L2	Squamous_epithelial_cells	diploid	chimp	C50170	-8.12923114586526	-0.2492642082329084	-16.41647274470278	-16.66573695293569	0.2206259708551985	0.7793740291448015
PAPPA	Squamous_epithelial_cells	diploid	chimp	C50170	-10.271418561090904	2.0295824087707963	-19.888368078538736	-17.85878566976794	0.8686096228368941	0.1313903771631057
KIAA2026	Squamous_epithelial_cells	diploid	chimp	C50170	-8.697973766468857	-0.6719881110808537	-17.42926136249576	-18.10124947357661	0.4893077450909769	0.5106922549090231
PTCH1	Squamous_epithelial_cells	diploid	chimp	C50170	-7.460672022007671	1.265460559856738	-15.1418051671742	-13.87634460731746	0.7178906620202199	0.2821093379797801
BICD2	Squamous_epithelial_cells	diploid	chimp	C50170	-10.098558607129211	-0.2484495506071163	-19.64283167350604	-19.89128122411316	0.2199907891663372	0.7800092108336628
ZBTB6	Squamous_epithelial_cells	diploid	chimp	C50170	-11.483264040235513	-0.3119802293388325	-21.439051673372333	-21.75103190271117	0.2680039998698529	0.731996000130147
RXRA	Squamous_epithelial_cells	diploid	chimp	C50170	-9.570079585020125	-0.173838683470997	-18.854465388147485	-19.02830407161848	0.1595675376285859	0.8404324623714142
GCNT1	Squamous_epithelial_cells	diploid	chimp	C50170	-10.171466431589238	0.8286624686822286	-19.747133679745865	-18.91847121106364	0.5633670938840487	0.4366329061159513
FNBP1	Squamous_epithelial_cells	diploid	chimp	C50170	-8.565248664770241	-0.4225298291415598	-17.198796763071428	-17.621326592212988	0.3446132955875189	0.655386704412481
EXD3	Squamous_epithelial_cells	diploid	chimp	C50170	-9.595398403899924	-0.5300766374240773	-18.89353075834224	-19.42360739576632	0.4114401377618389	0.588559862238161
SECISBP2	Squamous_epithelial_cells	diploid	chimp	C50170	-8.929171953060887	-0.6314139931642124	-17.82215793911831	-18.45357193228252	0.4681607479840919	0.5318392520159081
SEMA4D	Squamous_epithelial_cells	diploid	chimp	C50170	-9.36520438153231	-0.2414723494797357	-18.533559154056235	-18.77503150353597	0.2145294778426886	0.7854705221573114
TUBB4B	Squamous_epithelial_cells	diploid	chimp	C50170	-9.734969940557926	0.2810762212437296	-19.106540378322304	-18.82546415707857	0.2450292115253933	0.7549707884746067
CENPP	Squamous_epithelial_cells	diploid	chimp	C50170	-9.281993975058558	1.1208089046152416	-18.400784525230595	-17.279975620615353	0.6739840278906812	0.3260159721093189
FOCAD	Squamous_epithelial_cells	diploid	chimp	C50170	-8.104246667352454	-0.2542470729756374	-16.370472949384208	-16.62472002235985	0.2244998267611085	0.7755001732388915
PTAR1	Squamous_epithelial_cells	diploid	chimp	C50170	-9.666443869341428	-0.5474516354884216	-19.002453221438884	-19.549904856927306	0.4215780362027164	0.5784219637972837
FAM120AOS	Squamous_epithelial_cells	diploid	chimp	C50170	-10.20100068531924	-0.2861889228434116	-19.78907770127964	-20.075266624123053	0.2488793013165388	0.7511206986834611
NELFB	Squamous_epithelial_cells	diploid	chimp	C50170	-10.386658165583066	-0.4235913063684435	-20.04868186805741	-20.47227317442585	0.3453086045564514	0.6546913954435486
TDRD7	Squamous_epithelial_cells	diploid	chimp	C50170	-10.192913979895016	0.494896363299933	-19.777610745734343	-19.282714382434413	0.3903659155127204	0.6096340844872796
ZNF79	Squamous_epithelial_cells	diploid	chimp	C50170	-10.537441568533476	0.040925932395751	-20.25436231683484	-20.21343638443908	0.0400997751751764	0.9599002248248236
IARS1	Squamous_epithelial_cells	diploid	chimp	C50170	-8.26043312966019	0.2520751080455987	-16.65594917557666	-16.40387406753106	0.2228136370720333	0.7771863629279667
WDR5	Squamous_epithelial_cells	diploid	chimp	C50170	-10.403260305236204	-0.3979505401765025	-20.07155506149024	-20.469505601666743	0.3283047512311038	0.6716952487688963
ZNF782	Squamous_epithelial_cells	diploid	chimp	C50170	-10.10742160414615	-0.0413883776563466	-19.65556881613873	-19.69695719379508	0.0405435738605828	0.9594564261394172
RABL6	Squamous_epithelial_cells	diploid	chimp	C50170	-8.89843060458971	0.4205793252451144	-17.77054304046699	-17.349963715221875	0.3433337137578887	0.6566662862421113
DAPK1	Squamous_epithelial_cells	diploid	chimp	C50170	-6.821115464670233	-0.0288507855757842	-13.8373463947333	-13.866197180309085	0.0284385753701713	0.9715614246298288
COL27A1	Squamous_epithelial_cells	diploid	chimp	C50170	-9.366523193638804	0.2519975873687486	-18.535652177902787	-18.28365459053404	0.2227533867238467	0.7772466132761534
TLE1	Squamous_epithelial_cells	diploid	chimp	C50170	-8.42676860884331	0.1479600346238426	-16.954519574109394	-16.80655953948555	0.1375344169852759	0.8624655830147241
MVB12B	Squamous_epithelial_cells	diploid	chimp	C50170	-9.768962914433436	0.0812475829649911	-19.15781931672141	-19.076571733756424	0.0780345997421453	0.9219654002578548
TOPORS	Squamous_epithelial_cells	diploid	chimp	C50170	-9.973890930393557	-0.4334145672316546	-19.46197686599318	-19.89539143322484	0.3517083243976275	0.6482916756023723
SPTAN1	Squamous_epithelial_cells	diploid	chimp	C50170	-7.421725622285471	-0.3308452449385904	-15.064747944857611	-15.395593189796202	0.2816836764737524	0.7183163235262476
PHF2	Squamous_epithelial_cells	diploid	chimp	C50170	-9.66627524930742	-0.3335199876510764	-19.002195919244635	-19.33571590689571	0.2836024206079879	0.716397579392012
CCDC180	Squamous_epithelial_cells	diploid	chimp	C50170	-11.380268193539653	0.5649846917988732	-21.3188729926542	-20.753888300855326	0.4316311526044252	0.5683688473955748
VPS13A	Squamous_epithelial_cells	diploid	chimp	C50170	-8.929748321584256	-0.3153115713764549	-17.823123829325212	-18.138435400701667	0.2704384716359432	0.7295615283640567
NOL8	Squamous_epithelial_cells	diploid	chimp	C50170	-9.494271339504126	-0.5001877757856051	-18.736718266585275	-19.23690604237088	0.3935832213660986	0.6064167786339014
LPAR1	Squamous_epithelial_cells	diploid	chimp	C50170	-9.447916441368044	0.9806910924987484	-18.66414282909829	-17.683451736599544	0.6249481862284071	0.3750518137715929
TPM2	Squamous_epithelial_cells	diploid	chimp	C50170	-9.642183937490794	0.4258869954562919	-18.965374847301025	-18.539487851844733	0.346809848594781	0.653190151405219
KLHL9	Squamous_epithelial_cells	diploid	chimp	C50170	-9.99612209393737	-0.2591400489842392	-19.494459118822373	-19.753599167806613	0.2282850624178801	0.77171493758212
UNC13B	Squamous_epithelial_cells	diploid	chimp	C50170	-8.785481755198822	0.2101155061145725	-17.579250657747792	-17.36913515163322	0.189509376059536	0.8104906239404639
RUSC2	Squamous_epithelial_cells	diploid	chimp	C50170	-10.161452530120611	0.3560653963491376	-19.732871837035905	-19.376806440686767	0.299573186618965	0.700426813381035
DCAF12	Squamous_epithelial_cells	diploid	chimp	C50170	-10.16862701225832	-0.3647886578941949	-19.743091838044787	-20.107880495938986	0.3056566206355743	0.6943433793644257
SMC5	Squamous_epithelial_cells	diploid	chimp	C50170	-8.562075228465435	-0.7502308803589203	-17.193242529241576	-17.943473409600497	0.5277424948292686	0.4722575051707314
MAMDC2-AS1	Squamous_epithelial_cells	diploid	chimp	C50170	-10.76083977634386	0.5452939176890721	-20.55059347532625	-20.005299557637176	0.4203286173740215	0.5796713826259784
MIR181A2HG	Squamous_epithelial_cells	diploid	chimp	C50170	-10.4602206098912	1.30459488952393	-20.149604578657243	-18.84500968913332	0.7287175878649534	0.2712824121350465
PPP1R26-AS1	Squamous_epithelial_cells	diploid	chimp	C50170	-10.420233730202312	0.1844405170232939	-20.09488182376058	-19.910441306737287	0.168430597348299	0.8315694026517009
LINC02937	Squamous_epithelial_cells	diploid	chimp	C50170	-9.83711921046919	0.5238376291408393	-19.25992609000632	-18.73608846086548	0.4077566291341762	0.5922433708658238
PCAT7	Squamous_epithelial_cells	diploid	chimp	C50170	-10.598059861689364	0.3748551803631698	-20.335747127293857	-19.960891946930687	0.3126111810177628	0.6873888189822372
RFX3-DT	Squamous_epithelial_cells	diploid	chimp	C50170	-9.966152786646749	0.2163912635577566	-19.45064697391805	-19.23425571036029	0.1945798913215151	0.805420108678485
LINC01505	Squamous_epithelial_cells	diploid	chimp	C50170	-10.680612029698628	1.935311413392516	-20.44537783867544	-18.51006642528292	0.8556206998256907	0.1443793001743092
VLDLR-AS1	Squamous_epithelial_cells	diploid	chimp	C50170	-9.73291335364198	1.215721149827676	-19.10343044419721	-17.887709294369536	0.7035038809471047	0.2964961190528953
TMEFF1	Squamous_epithelial_cells	diploid	chimp	C50170	-8.33128029926843	0.2209342376687928	-16.783807120910126	-16.562872883241333	0.1982305952183174	0.8017694047816826
GNG10	Squamous_epithelial_cells	diploid	chimp	C50170	-10.99433011135023	0.0048479287291095	-20.849357315540782	-20.84450938681168	0.0048361964893058	0.995163803510694
SMC5-DT	Squamous_epithelial_cells	diploid	chimp	C50170	-10.58068123577529	-0.0087191935963454	-20.31249138491787	-20.32121057851421	0.008681291665944	0.991318708334056
MIRLET7A1HG	Squamous_epithelial_cells	diploid	chimp	C50170	-9.645228152547617	-0.3722842196226636	-18.97003413072477	-19.34231835034744	0.3108416576378155	0.6891583423621844
ENSG00000286162	Squamous_epithelial_cells	diploid	chimp	C50170	-10.167912237226169	0.781407294760278	-19.74207411546548	-18.9606668207052	0.5422386473537953	0.4577613526462046
PRRC2B	Squamous_epithelial_cells	diploid	chimp	C50170	-7.749140061092182	-1.009997605821532	-15.70294647429275	-16.71294408011428	0.6357801484221942	0.3642198515778057
MFSD14CP	Squamous_epithelial_cells	diploid	chimp	C50170	-9.97965204386987	-0.1434841070488381	-19.4704041568684	-19.61388826391724	0.1336654313091766	0.8663345686908234
ENSG00000290924	Squamous_epithelial_cells	diploid	chimp	C50170	-11.014067449175585	-0.4031125644199172	-20.874104012736883	-21.2772165771568	0.3317631246063752	0.6682368753936249
QPRT	Squamous_epithelial_cells	diploid	chimp	C50170	-9.801332488942844	-0.3367332071918696	-19.20643085788063	-19.5431640650725	0.2859006689434281	0.7140993310565719
HIC2	Squamous_epithelial_cells	diploid	chimp	C50170	-9.848891224491396	-0.505822338324247	-19.27746636438235	-19.7832887027066	0.3969905063350515	0.6030094936649485
ZMYM3	Squamous_epithelial_cells	diploid	chimp	C50170	-9.505075328604107	-0.3853911155518083	-18.75357069993344	-19.13896181548524	0.3198154465835197	0.6801845534164803
USP51	Squamous_epithelial_cells	diploid	chimp	C50170	-10.784518003666909	0.0143438797924095	-20.581396345537808	-20.5670524657454	0.0142414964579873	0.9857585035420128
ATXN2L	Squamous_epithelial_cells	diploid	chimp	C50170	-9.33280065797611	-0.3017767993037629	-18.48202161275284	-18.783798412056605	0.2604968959218845	0.7395031040781155
NFATC2IP	Squamous_epithelial_cells	diploid	chimp	C50170	-10.408569899431075	-0.3658038333468632	-20.07885839302072	-20.444662226367583	0.3063611433224533	0.6936388566775465
RABEP2	Squamous_epithelial_cells	diploid	chimp	C50170	-10.79874385995146	-0.2063547337390829	-20.59984783968918	-20.806202573428266	0.1864555665685127	0.8135444334314873
SH2B1	Squamous_epithelial_cells	diploid	chimp	C50170	-10.664288411249732	-0.4373233897428684	-20.423809741539667	-20.861133131282536	0.3542374353499754	0.6457625646500246
TUFM	Squamous_epithelial_cells	diploid	chimp	C50170	-11.096303738327132	-0.1299470078000481	-20.97635908325748	-21.10630609105753	0.1218580356378426	0.8781419643621574
TSPAN6	Squamous_epithelial_cells	diploid	chimp	C50170	-10.23710699904188	-0.2487411207488997	-19.840114202484184	-20.088855323233084	0.2202181834102353	0.7797818165897646
LAS1L	Squamous_epithelial_cells	diploid	chimp	C50170	-10.241790496259606	-0.2932676069399597	-19.846714925745275	-20.139982532685234	0.2541774732947567	0.7458225267052433
KLHL13	Squamous_epithelial_cells	diploid	chimp	C50170	-9.899173721414162	1.1697224604352208	-19.35206982834287	-18.18234736790765	0.6895469076741034	0.3104530923258966
SLC25A5	Squamous_epithelial_cells	diploid	chimp	C50170	-11.071784912244189	-0.0827300149321601	-20.94601556709487	-21.02874558202703	0.0794003381668487	0.9205996618331512
MSL3	Squamous_epithelial_cells	diploid	chimp	C50170	-10.77365124592066	-0.3660528901319181	-20.567274001843337	-20.93332689197525	0.3065338772749123	0.6934661227250877
ZFX	Squamous_epithelial_cells	diploid	chimp	C50170	-8.579903742341825	-0.5364437074130456	-17.224419902082364	-17.76086360949541	0.4151756348919561	0.5848243651080439
LAMP2	Squamous_epithelial_cells	diploid	chimp	C50170	-9.224268335256411	-0.486640356033245	-18.307847219842994	-18.79448757587624	0.3853119379506913	0.6146880620493087
ARSD	Squamous_epithelial_cells	diploid	chimp	C50170	-10.43491630519357	-0.050530798021203	-20.11501297476242	-20.16554377278362	0.0492753522164282	0.950724647783572
CDKL5	Squamous_epithelial_cells	diploid	chimp	C50170	-8.503802851501447	1.104083097568427	-17.09088848158331	-15.98680538401488	0.6684852904260041	0.331514709573996
IDS	Squamous_epithelial_cells	diploid	chimp	C50170	-9.274748683613566	0.4555165718239244	-18.38915692613521	-17.933640354311294	0.3658796853602403	0.6341203146397597
MBTPS2	Squamous_epithelial_cells	diploid	chimp	C50170	-10.371273627078208	-0.1090966969232418	-20.02743614626516	-20.1365328431884	0.1033562893819022	0.8966437106180979
STEEP1	Squamous_epithelial_cells	diploid	chimp	C50170	-11.255603414850308	-0.2143043062775085	-21.17052385007418	-21.384828156351688	0.1928972587816458	0.8071027412183541
HMGB3	Squamous_epithelial_cells	diploid	chimp	C50170	-9.418430884781	0.381254050571922	-18.61775140583632	-18.2364973552644	0.3169956500688208	0.6830043499311792
PHKA2	Squamous_epithelial_cells	diploid	chimp	C50170	-9.410889495964922	0.0221005850547406	-18.605857679842448	-18.583757094787707	0.0218581563479469	0.978141843652053
GEMIN8	Squamous_epithelial_cells	diploid	chimp	C50170	-10.690543837046777	-0.1714360218138964	-20.45847403246015	-20.629910054274045	0.157545835014758	0.842454164985242
OFD1	Squamous_epithelial_cells	diploid	chimp	C50170	-8.749498792236315	-0.5034669270979926	-17.517764173436117	-18.02123110053411	0.3955684969531419	0.6044315030468581
CTPS2	Squamous_epithelial_cells	diploid	chimp	C50170	-8.690222421192395	-0.3715141135731699	-17.41590040613968	-17.78741451971285	0.3103107282195645	0.6896892717804355
SCML1	Squamous_epithelial_cells	diploid	chimp	C50170	-10.193646042052052	0.4113417605212037	-19.77864935811092	-19.367307597589715	0.3372396124444571	0.6627603875555428
WWC3	Squamous_epithelial_cells	diploid	chimp	C50170	-8.571857897475986	-0.0098590076716433	-17.210357844667232	-17.220216852338876	0.0098105669786006	0.9901894330213996
ARHGAP6	Squamous_epithelial_cells	diploid	chimp	C50170	-8.872292638059902	1.8222350000421432	-17.726506041586543	-15.9042710415444	0.838335972250045	0.1616640277499549
ZNF280C	Squamous_epithelial_cells	diploid	chimp	C50170	-9.888151006211563	-0.0565835656999348	-19.3357595865865	-19.39234315228644	0.0550124873474003	0.9449875126525996
GYG2	Squamous_epithelial_cells	diploid	chimp	C50170	-9.037927413832271	-0.1493769505632833	-18.003216016505977	-18.15259296706926	0.138755592860979	0.8612444071390208
ZNF275	Squamous_epithelial_cells	diploid	chimp	C50170	-10.44184824114499	-0.3824515760079485	-20.12450205353257	-20.50695362954052	0.3178130756091548	0.6821869243908452
MTMR1	Squamous_epithelial_cells	diploid	chimp	C50170	-9.29147591350247	-0.2666224269940542	-18.415985474180737	-18.68260790117479	0.2340377764668886	0.7659622235331114
SLC9A7	Squamous_epithelial_cells	diploid	chimp	C50170	-9.2606401318036	0.1489124695655554	-18.366484189545407	-18.21757171997985	0.1383554682815252	0.8616445317184749
PHKA1	Squamous_epithelial_cells	diploid	chimp	C50170	-10.144188385540255	1.1918537616917142	-19.708236270269914	-18.5163825085782	0.6963421672633704	0.3036578327366296
TRO	Squamous_epithelial_cells	diploid	chimp	C50170	-9.8624021621288	-0.3137167313928835	-19.29756288923292	-19.6112796206258	0.2692740094214021	0.7307259905785979
PDK3	Squamous_epithelial_cells	diploid	chimp	C50170	-9.515642480135664	0.0070458819526599	-18.77003073782965	-18.76298485587699	0.0070211179220271	0.9929788820779728
TFE3	Squamous_epithelial_cells	diploid	chimp	C50170	-10.513971054816702	-0.2022639418186606	-20.22265058808626	-20.42491452990492	0.1831207091199918	0.8168792908800083
ACSL4	Squamous_epithelial_cells	diploid	chimp	C50170	-10.043329869669948	0.3563497613108097	-19.56310164418441	-19.206751882873604	0.2997723351461326	0.7002276648538674
GRIPAP1	Squamous_epithelial_cells	diploid	chimp	C50170	-9.71424413063348	-0.6007108186268724	-19.075159824593403	-19.675870643220275	0.4515783308252588	0.5484216691747413
ATP6AP1	Squamous_epithelial_cells	diploid	chimp	C50170	-10.201738088966575	-0.1866045786072127	-19.79012267853072	-19.97672725713793	0.1702282189634538	0.8297717810365461
FAM50A	Squamous_epithelial_cells	diploid	chimp	C50170	-11.137658132229095	-0.3132370922351342	-21.027260565923275	-21.34049765815841	0.2689234405561787	0.7310765594438213
RPS6KA6	Squamous_epithelial_cells	diploid	chimp	C50170	-9.279927870900206	0.4001432488443975	-18.39746982824453	-17.997326579400134	0.3297759696590989	0.6702240303409011
SMC1A	Squamous_epithelial_cells	diploid	chimp	C50170	-8.490505091155788	-0.2157625266059035	-17.06743448681612	-17.283197013422022	0.1940733347086802	0.8059266652913197
GPC4	Squamous_epithelial_cells	diploid	chimp	C50170	-9.304773392737776	1.3594141708778371	-18.43727249192661	-17.07785832104877	0.7431888196377409	0.2568111803622592
MBNL3	Squamous_epithelial_cells	diploid	chimp	C50170	-9.102880405346296	0.9552766134417467	-18.11020342614688	-17.154926812705135	0.6152942849381596	0.3847057150618403
PAK3	Squamous_epithelial_cells	diploid	chimp	C50170	-9.70896907391869	1.5389843148458802	-19.067159012426004	-17.528174697580123	0.7854010442540084	0.2145989557459914
SLC25A43	Squamous_epithelial_cells	diploid	chimp	C50170	-10.451425908852682	0.7642200653423075	-20.13759677422091	-19.3733767088786	0.5343029973978513	0.4656970026021488
UBE2A	Squamous_epithelial_cells	diploid	chimp	C50170	-10.387914434561416	-0.3527364360150109	-20.05041462274521	-20.403151058760223	0.2972376081731609	0.7027623918268391
ARAF	Squamous_epithelial_cells	diploid	chimp	C50170	-11.011724849841167	-0.4580999164172432	-20.871171003293448	-21.32927091971069	0.367515722512848	0.632484277487152
OPHN1	Squamous_epithelial_cells	diploid	chimp	C50170	-7.727700042406691	0.4522870266371104	-15.661822628516756	-15.209535601879644	0.3638284546619746	0.6361715453380252
MID2	Squamous_epithelial_cells	diploid	chimp	C50170	-10.20727776498082	0.5757571642188564	-19.797969435950648	-19.22221227173179	0.4377210299274928	0.5622789700725073
DLG3	Squamous_epithelial_cells	diploid	chimp	C50170	-9.337231359353064	-0.1658863312808556	-18.489081169081004	-18.65496750036186	0.1528574776777332	0.8471425223222667
RRAGB	Squamous_epithelial_cells	diploid	chimp	C50170	-10.201715135838674	0.0441669364045297	-19.79009015324188	-19.745923216837344	0.0432057796465732	0.9567942203534268
BCORL1	Squamous_epithelial_cells	diploid	chimp	C50170	-10.034800147452453	0.0234959724711564	-19.550732544474176	-19.527236572003023	0.0232220913378774	0.9767779086621224
ATRX	Squamous_epithelial_cells	diploid	chimp	C50170	-7.327241974274706	-1.1712869345134218	-14.87652557128464	-16.04781250579806	0.6900322237583404	0.3099677762416596
HUWE1	Squamous_epithelial_cells	diploid	chimp	C50170	-6.961710824061845	-0.8608630432604798	-14.1312436315009	-14.99210667476138	0.5772029673160143	0.4227970326839857
IGBP1	Squamous_epithelial_cells	diploid	chimp	C50170	-9.42469187622236	-0.2931730003930112	-18.627616993955005	-18.920789994348016	0.2541069102630589	0.745893089736941
RBM41	Squamous_epithelial_cells	diploid	chimp	C50170	-9.18878544553579	-0.4537848840720002	-18.250383999327937	-18.704168883399937	0.3647806356473162	0.6352193643526838
EFNB1	Squamous_epithelial_cells	diploid	chimp	C50170	-9.995051272465512	0.461075331980421	-19.49289683164117	-19.031821499660754	0.3693948291276893	0.6306051708723107
KIF4A	Squamous_epithelial_cells	diploid	chimp	C50170	-9.83081372837808	1.11557011239017	-19.25051934290124	-18.13494923051107	0.6722716163831177	0.3277283836168822
HDAC6	Squamous_epithelial_cells	diploid	chimp	C50170	-9.721925196826763	-0.5139178018101767	-19.08679977101238	-19.60071757282256	0.4018524413113165	0.5981475586886835
UPRT	Squamous_epithelial_cells	diploid	chimp	C50170	-10.359077004796278	0.0620662105859681	-20.01055865625285	-19.948492445666883	0.0601793413454835	0.9398206586545166
CSTF2	Squamous_epithelial_cells	diploid	chimp	C50170	-11.082600271172334	-0.1398181529184406	-20.959415295070965	-21.099233447989405	0.1304836599682599	0.86951634003174
MXRA5	Squamous_epithelial_cells	diploid	chimp	C50170	-7.1503091246811845	1.2186918802663858	-14.51917074519098	-13.300478864924594	0.7043833839629258	0.2956166160370742
STS	Squamous_epithelial_cells	diploid	chimp	C50170	-8.059028140821368	0.9420805333422866	-16.28689668445116	-15.344816151108876	0.6101840340238516	0.3898159659761483
TBL1X	Squamous_epithelial_cells	diploid	chimp	C50170	-6.7899505171927474	0.1778467288141084	-13.771655507936313	-13.593808779122204	0.1629292875222092	0.8370707124777907
GPR143	Squamous_epithelial_cells	diploid	chimp	C50170	-10.268276046776736	0.3744308474801308	-19.883958582709624	-19.509527735229494	0.3123194374446171	0.6876805625553828
PGRMC1	Squamous_epithelial_cells	diploid	chimp	C50170	-9.568285675969896	-0.0347211929495329	-18.85169255086672	-18.88641374381625	0.0341253286110414	0.9658746713889586
POLA1	Squamous_epithelial_cells	diploid	chimp	C50170	-8.12858324383061	0.2960667015071897	-16.41528147329924	-16.11921477179205	0.2562621820677458	0.7437378179322542
MID1	Squamous_epithelial_cells	diploid	chimp	C50170	-7.32402871352018	0.6558456580168227	-14.870092456014078	-14.214246797997257	0.4809970220735546	0.5190029779264453
NKAP	Squamous_epithelial_cells	diploid	chimp	C50170	-10.567097908879491	-0.1253036784042152	-20.2942716651948	-20.41957534359901	0.11777105197844	0.8822289480215599
ALG13	Squamous_epithelial_cells	diploid	chimp	C50170	-9.600518985803616	-0.0913076666806382	-18.901415646857483	-18.99272331353812	0.0872631510210676	0.9127368489789324
PRPS2	Squamous_epithelial_cells	diploid	chimp	C50170	-10.772764141752788	0.5974971082129271	-20.566120068535565	-19.96862296032264	0.4498130273280102	0.5501869726719898
AMMECR1	Squamous_epithelial_cells	diploid	chimp	C50170	-9.913946357035972	0.3745047516971561	-19.37389004760124	-18.999385295904084	0.3123702580602042	0.6876297419397958
XIAP	Squamous_epithelial_cells	diploid	chimp	C50170	-9.389223891088262	-0.4073504364785982	-18.571623917822155	-18.97897435430076	0.3345890348368425	0.6654109651631575
STAG2	Squamous_epithelial_cells	diploid	chimp	C50170	-8.078912082961102	-0.7238603074950625	-16.32369890809359	-17.047559215588652	0.5151231352995628	0.4848768647004371
ATP11C	Squamous_epithelial_cells	diploid	chimp	C50170	-8.990234792375126	0.1831854602772188	-17.924112657061617	-17.740927196784398	0.1673862753550719	0.8326137246449282
PLS3	Squamous_epithelial_cells	diploid	chimp	C50170	-8.92388338479419	0.0941164054228771	-17.81329209324686	-17.719175687823984	0.0898231934420819	0.9101768065579182
ELF4	Squamous_epithelial_cells	diploid	chimp	C50170	-10.709229506177936	0.4547258197552466	-20.48305878267	-20.02833296291476	0.3653780551032051	0.6346219448967948
SMARCA1	Squamous_epithelial_cells	diploid	chimp	C50170	-8.176731762303628	-0.1638526879560765	-16.503577610882097	-16.667430298838173	0.1511329389881274	0.8488670610118726
MTMR8	Squamous_epithelial_cells	diploid	chimp	C50170	-10.115248823242952	0.3851746516871799	-19.66680414074013	-19.281629489052943	0.3196681952697073	0.6803318047302926
ZC3H12B	Squamous_epithelial_cells	diploid	chimp	C50170	-7.425870233171468	0.6446982594376482	-15.072962915709969	-14.42826465627232	0.475179122035933	0.524820877964067
RBBP7	Squamous_epithelial_cells	diploid	chimp	C50170	-10.447238655452283	-0.1586680739027848	-20.1318741986207	-20.290542272523485	0.1467204622838889	0.8532795377161111
FMR1	Squamous_epithelial_cells	diploid	chimp	C50170	-8.033601990288126	-0.0122370204248555	-16.239719486733467	-16.251956507158322	0.0121624525631491	0.9878375474368508
PGK1	Squamous_epithelial_cells	diploid	chimp	C50170	-9.318138873808758	0.4437993534319525	-18.458632125470974	-18.01483277203902	0.3584058584242137	0.6415941415757864
MAGT1	Squamous_epithelial_cells	diploid	chimp	C50170	-9.113572607072578	-0.4300751242429718	-18.127732841214783	-18.557807965457755	0.3495397724443934	0.6504602275556066
SMS	Squamous_epithelial_cells	diploid	chimp	C50170	-9.51896629738116	0.487806150556004	-18.77520342192845	-18.287397271372445	0.386028120384742	0.613971879615258
CD99L2	Squamous_epithelial_cells	diploid	chimp	C50170	-9.71048754103344	0.0702407319381137	-19.069462690117724	-18.99922195817961	0.0678306100505899	0.93216938994941
RP2	Squamous_epithelial_cells	diploid	chimp	C50170	-10.908894692331891	-0.2138760512382269	-20.741324426360745	-20.95520047759897	0.1925515389426533	0.8074484610573467
JADE3	Squamous_epithelial_cells	diploid	chimp	C50170	-8.303306386820724	0.0959090709846535	-16.733444555285637	-16.637535484300983	0.091453374437092	0.908546625562908
CDK16	Squamous_epithelial_cells	diploid	chimp	C50170	-9.682565942698734	-0.4694934809294935	-19.027027648604783	-19.49652112953428	0.3746810759599844	0.6253189240400155
USP11	Squamous_epithelial_cells	diploid	chimp	C50170	-9.637904783278271	-0.4557111238429278	-18.9588222567621	-19.41453338060503	0.366003042747641	0.6339969572523588
HTATSF1	Squamous_epithelial_cells	diploid	chimp	C50170	-9.605352267567335	-0.3696891317981076	-18.908853245497347	-19.27854237729545	0.309050908643885	0.6909490913561149
KLHL4	Squamous_epithelial_cells	diploid	chimp	C50170	-10.94932504929149	1.6796469827370295	-20.792633576986	-19.112986594248973	0.81356021911524	0.1864397808847601
FGD1	Squamous_epithelial_cells	diploid	chimp	C50170	-10.40388502233196	-0.1530510563817984	-20.07241465571717	-20.225465712098973	0.141914090068868	0.858085909931132
MAGED2	Squamous_epithelial_cells	diploid	chimp	C50170	-9.374303464868875	-0.3178378700673824	-18.54799267562377	-18.86583054569116	0.2722792358309044	0.7277207641690956
RBM3	Squamous_epithelial_cells	diploid	chimp	C50170	-9.495943479039628	-0.4302093905784687	-18.739328080271555	-19.169537470850024	0.3496271014927268	0.6503728985072731
KLF8	Squamous_epithelial_cells	diploid	chimp	C50170	-9.36358487850999	0.0720775934685385	-18.530988434015768	-18.45891084054723	0.0695413045074098	0.9304586954925902
ZDHHC15	Squamous_epithelial_cells	diploid	chimp	C50170	-10.240382192098576	0.330145958832869	-19.844730590420887	-19.51458463158802	0.2811811921795313	0.7188188078204688
CENPI	Squamous_epithelial_cells	diploid	chimp	C50170	-10.019527382638564	0.553537770040208	-19.52854826797719	-18.97501049793698	0.4250876991282418	0.5749123008717582
PBDC1	Squamous_epithelial_cells	diploid	chimp	C50170	-11.46704732384712	-0.2731940539370469	-21.42027264193832	-21.69346669587537	0.2390548910936809	0.7609451089063191
ARMCX3	Squamous_epithelial_cells	diploid	chimp	C50170	-9.7946725486725	-0.0839045627122454	-19.196446597258632	-19.28035115997088	0.0804809916921668	0.9195190083078332
BEX4	Squamous_epithelial_cells	diploid	chimp	C50170	-10.87320921629748	-0.2575560156437149	-20.695760632914368	-20.953316648558083	0.2270616715372047	0.7729383284627953
OCRL	Squamous_epithelial_cells	diploid	chimp	C50170	-9.623093206647662	-0.4527216202247217	-18.93611280223804	-19.38883442246276	0.364104870667537	0.635895129332463
ACOT9	Squamous_epithelial_cells	diploid	chimp	C50170	-11.022965864301147	-0.1174699009453696	-20.885234940464645	-21.00270484141001	0.110832725561951	0.8891672744380492
MORF4L2	Squamous_epithelial_cells	diploid	chimp	C50170	-8.815752352421766	-0.550498196496566	-17.63077207106611	-18.18127026756268	0.4233375524062288	0.5766624475937712
FAM199X	Squamous_epithelial_cells	diploid	chimp	C50170	-9.987471243611864	-0.5593522606090993	-19.48183119309978	-20.04118345370888	0.4284208216841717	0.5715791783158284
RAB9A	Squamous_epithelial_cells	diploid	chimp	C50170	-9.759536273066688	0.3787889433819877	-19.14362263167947	-18.76483368829748	0.315309894204258	0.6846901057957421
RAP2C	Squamous_epithelial_cells	diploid	chimp	C50170	-9.657453250399325	0.0410815475832751	-18.988726108873088	-18.947644561289813	0.0402491386067563	0.9597508613932436
IQSEC2	Squamous_epithelial_cells	diploid	chimp	C50170	-10.565089946017787	0.8603072775202348	-20.29157514095504	-19.431267863434805	0.5769679259022384	0.4230320740977615
VAMP7	Squamous_epithelial_cells	diploid	chimp	C50170	-10.366816553637436	-0.1334890988864074	-20.02127202798929	-20.1547611268757	0.1249629921965556	0.8750370078034444
POF1B	Squamous_epithelial_cells	diploid	chimp	C50170	-10.75607893683021	1.8637257826400777	-20.5443863563652	-18.680660573725124	0.8449062928749873	0.1550937071250126
USP9X	Squamous_epithelial_cells	diploid	chimp	C50170	-7.544127437691091	-0.6156499051985307	-15.305886582659287	-15.921536487857818	0.4597103558667372	0.5402896441332627
UPF3B	Squamous_epithelial_cells	diploid	chimp	C50170	-9.905095366971905	-0.4646892525975623	-19.36082184485816	-19.82551109745572	0.371669673127297	0.628330326872703
SEPTIN6	Squamous_epithelial_cells	diploid	chimp	C50170	-8.593603788927686	0.222291659219209	-17.248333743107978	-17.026042083888772	0.1993181959534938	0.8006818040465062
THOC2	Squamous_epithelial_cells	diploid	chimp	C50170	-8.250137457113125	-0.6348867099577475	-16.63728360109632	-17.27217031105407	0.4700044718676766	0.5299955281323234
KDM5C	Squamous_epithelial_cells	diploid	chimp	C50170	-9.293112583510414	-0.671939482724035	-18.418607447374885	-19.09054693009892	0.4892829103619496	0.5107170896380504
AMOT	Squamous_epithelial_cells	diploid	chimp	C50170	-7.997399605201838	0.5743778986549692	-16.17232050776	-15.59794260910503	0.436944962828492	0.563055037171508
DACH2	Squamous_epithelial_cells	diploid	chimp	C50170	-9.820629168995737	2.118941384927684	-19.23530856686802	-17.116367181940337	0.879841236916032	0.120158763083968
HNRNPH2	Squamous_epithelial_cells	diploid	chimp	C50170	-9.87554114636643	-0.3428299902459386	-19.31707054876095	-19.659900539006887	0.2902411327659412	0.7097588672340587
ARMCX1	Squamous_epithelial_cells	diploid	chimp	C50170	-10.74246094208853	0.040131267286668	-20.5266059419097	-20.486474674623032	0.0393366727930462	0.960663327206954
ZC4H2	Squamous_epithelial_cells	diploid	chimp	C50170	-8.672106012745957	0.3574138164994947	-17.38462557880718	-17.02721176230769	0.300517019763154	0.699482980236846
MAP7D3	Squamous_epithelial_cells	diploid	chimp	C50170	-10.100830091097764	-0.0070792120890069	-19.64609757910541	-19.65317679119442	0.0070542134920136	0.9929457865079866
FGF13	Squamous_epithelial_cells	diploid	chimp	C50170	-7.372586290043958	2.1502907286798507	-14.967083318096044	-12.816792589416194	0.8835497025895882	0.1164502974104117
PUDP	Squamous_epithelial_cells	diploid	chimp	C50170	-7.681856498009473	-0.1591396709489885	-15.573576960846085	-15.732716631795071	0.1471227715220814	0.8528772284779186
SAT1	Squamous_epithelial_cells	diploid	chimp	C50170	-9.808938412633738	1.2329294705321772	-19.217822255709308	-17.98489278517713	0.7085624318381756	0.2914375681618243
GNL3L	Squamous_epithelial_cells	diploid	chimp	C50170	-8.976788546489711	-0.4171982616551339	-17.901726997359738	-18.318925259014872	0.3411097256827983	0.6588902743172017
MOSPD2	Squamous_epithelial_cells	diploid	chimp	C50170	-10.253383118609536	-0.055938982088815	-19.863033888444782	-19.9189728705336	0.0544031675263434	0.9455968324736564
LRCH2	Squamous_epithelial_cells	diploid	chimp	C50170	-10.571036136120028	0.2991156602655955	-20.299557989532108	-20.000442329266512	0.2585263545634005	0.7414736454365994
EIF2S3	Squamous_epithelial_cells	diploid	chimp	C50170	-9.258345037794554	-0.5878483591240098	-18.36279209672278	-18.95064045584679	0.4444787179549119	0.5555212820450881
DKC1	Squamous_epithelial_cells	diploid	chimp	C50170	-10.36219618652229	-0.1998078899542896	-20.014877809497584	-20.21468569945188	0.1811119454105033	0.8188880545894967
PLXNA3	Squamous_epithelial_cells	diploid	chimp	C50170	-9.975656910522508	-0.233943397482804	-19.46456083907616	-19.69850423655896	0.2085933897658994	0.7914066102341004
PRRG1	Squamous_epithelial_cells	diploid	chimp	C50170	-9.67362106678328	1.5371454607192554	-19.01339975282574	-17.476254292106486	0.7850060650353806	0.2149939349646193
UBA1	Squamous_epithelial_cells	diploid	chimp	C50170	-8.794778156926801	-0.6383333354054413	-17.595093227386485	-18.233426562791927	0.4718280235870224	0.5281719764129775
ARHGEF9	Squamous_epithelial_cells	diploid	chimp	C50170	-9.177066197170085	0.1519711671063746	-18.231348852275776	-18.0793776851694	0.1409869517840952	0.8590130482159049
SH3BGRL	Squamous_epithelial_cells	diploid	chimp	C50170	-9.56806524079523	0.2202643422470273	-18.85135178003271	-18.631087437785684	0.1976933136235948	0.8023066863764052
RLIM	Squamous_epithelial_cells	diploid	chimp	C50170	-9.16248759814517	-0.6827981949286546	-18.2076303744387	-18.890428569367355	0.4947986392029929	0.5052013607970072
ABCB7	Squamous_epithelial_cells	diploid	chimp	C50170	-9.294817338475903	-0.4746660255051581	-18.421337914490348	-18.896003939995506	0.3779072151013288	0.6220927848986711
IL13RA1	Squamous_epithelial_cells	diploid	chimp	C50170	-10.562532750159065	0.1005245525037461	-20.28813985597248	-20.187615303468736	0.095637092233499	0.904362907766501
WDR44	Squamous_epithelial_cells	diploid	chimp	C50170	-9.35270825310266	-0.1451484714207147	-18.513709586592576	-18.65885805801329	0.1351061284443655	0.8648938715556347
PDHA1	Squamous_epithelial_cells	diploid	chimp	C50170	-9.906644088799355	-0.4930271436191731	-19.363109633119315	-19.856136776738488	0.3892253097947113	0.6107746902052887
MORC4	Squamous_epithelial_cells	diploid	chimp	C50170	-10.130576997989062	0.7642068950655307	-19.68877036791948	-18.92456347285395	0.5342968639990436	0.4657031360009563
TCEAL4	Squamous_epithelial_cells	diploid	chimp	C50170	-10.807684100179014	-0.1484044908531601	-20.61142261827585	-20.75982710912901	0.1379176600125344	0.8620823399874655
RBMX2	Squamous_epithelial_cells	diploid	chimp	C50170	-11.068345965303696	-0.2728924818902492	-20.94174988585108	-21.21464236774133	0.2388253767138661	0.7611746232861338
STK26	Squamous_epithelial_cells	diploid	chimp	C50170	-9.384029254260678	0.1650016898147974	-18.563401695906464	-18.398400006091663	0.1521077286942014	0.8478922713057986
NLGN4X	Squamous_epithelial_cells	diploid	chimp	C50170	-7.376072808196127	1.3569960748977543	-14.974028975589531	-13.61703290069178	0.7425670741376745	0.2574329258623254
SHROOM2	Squamous_epithelial_cells	diploid	chimp	C50170	-8.91701067101182	0.7338261273232831	-17.80176205832363	-17.067935931000346	0.5199313321654069	0.480068667834593
SH3KBP1	Squamous_epithelial_cells	diploid	chimp	C50170	-7.649714376862483	0.2835024383065861	-15.51145065557704	-15.227948217270454	0.2468587142515316	0.7531412857484683
TMEM47	Squamous_epithelial_cells	diploid	chimp	C50170	-10.79359451551732	0.1536046096636525	-20.593173691239954	-20.439569081576305	0.1423889548968054	0.8576110451031945
SYTL5	Squamous_epithelial_cells	diploid	chimp	C50170	-11.2120759003041	1.222299990977579	-21.1179822106848	-19.89568221970722	0.7054480795168814	0.2945519204831184
CASK	Squamous_epithelial_cells	diploid	chimp	C50170	-7.596218055852856	-0.3738744338406494	-15.407583673305757	-15.781458107146404	0.3119366961286354	0.6880633038713646
KDM6A	Squamous_epithelial_cells	diploid	chimp	C50170	-7.893506110326709	-0.3594048075839708	-15.977418812278136	-16.336823619862106	0.3019082986690085	0.6980917013309916
MSN	Squamous_epithelial_cells	diploid	chimp	C50170	-10.107300581710026	0.9010678168839092	-19.65539500062638	-18.754327183742472	0.5938642504969883	0.4061357495030117
HDAC8	Squamous_epithelial_cells	diploid	chimp	C50170	-7.960556211809608	-0.4263569786369175	-16.10345443400522	-16.529811412642136	0.3471167648513031	0.6528832351486968
SLC16A2	Squamous_epithelial_cells	diploid	chimp	C50170	-9.675832284065828	0.6504317091479449	-19.01677014996493	-18.36633844081699	0.4781795465358939	0.5218204534641061
ZNF182	Squamous_epithelial_cells	diploid	chimp	C50170	-10.896996719423708	-0.2181429282737035	-20.72616168659897	-20.944304614872674	0.1959894823815152	0.8040105176184847
KRBOX4	Squamous_epithelial_cells	diploid	chimp	C50170	-10.920513679342424	-0.0021252836371523	-20.75610383736717	-20.758229121004327	0.0021230268209577	0.9978769731790422
TAF1	Squamous_epithelial_cells	diploid	chimp	C50170	-8.9586997655006	-0.6175042173799632	-17.871554309368435	-18.4890585267484	0.4607112932233806	0.5392887067766193
CCDC120	Squamous_epithelial_cells	diploid	chimp	C50170	-10.492810201653974	-0.1854809390059202	-20.19396345902181	-20.37944439802773	0.1692953305131957	0.8307046694868042
OGT	Squamous_epithelial_cells	diploid	chimp	C50170	-8.161081319859695	-0.6699117170029324	-16.47492910724462	-17.144840824247552	0.4882462450524271	0.5117537549475729
SNX12	Squamous_epithelial_cells	diploid	chimp	C50170	-10.493959901915265	-0.3828611778667152	-20.19552441280891	-20.578385590675627	0.318092443422718	0.6819075565772821
ZNF711	Squamous_epithelial_cells	diploid	chimp	C50170	-9.263531519689	-0.0403385466887869	-18.3711340086852	-18.411472555373983	0.0395357778772428	0.9604642221227572
DIAPH2	Squamous_epithelial_cells	diploid	chimp	C50170	-7.324036035929361	0.4563672936699064	-14.870107118245894	-14.413739824575988	0.3664189159647362	0.6335810840352637
IGSF1	Squamous_epithelial_cells	diploid	chimp	C50170	-7.825509030208005	0.258292856028417	-15.84866920199952	-15.590376345971103	0.2276309939368735	0.7723690060631266
GPC3	Squamous_epithelial_cells	diploid	chimp	C50170	-7.7359865138134145	1.2142830460765293	-15.677727896530929	-14.4634448504544	0.7030771820209707	0.2969228179790294
RBMX	Squamous_epithelial_cells	diploid	chimp	C50170	-8.691490966971019	-0.6378509927216065	-17.4180878287496	-18.055938821471205	0.4715732022477292	0.5284267977522709
NSDHL	Squamous_epithelial_cells	diploid	chimp	C50170	-10.550336205963276	0.0861749108121116	-20.271736965069035	-20.185562054256923	0.0825662518964954	0.9174337481035046
ZNF185	Squamous_epithelial_cells	diploid	chimp	C50170	-10.289574843178476	0.0409515789805752	-19.91380518014068	-19.8728536011601	0.0401243930220319	0.959875606977968
VBP1	Squamous_epithelial_cells	diploid	chimp	C50170	-10.590891042961331	-0.406537671189934	-20.326161396150493	-20.732699067340423	0.3340479920610513	0.6659520079389487
AFF2	Squamous_epithelial_cells	diploid	chimp	C50170	-9.313296638125877	1.3375843776916696	-18.45089785255785	-17.11331347486618	0.7375210466007907	0.2624789533992094
RPGR	Squamous_epithelial_cells	diploid	chimp	C50170	-10.418490667306031	0.1521774367992101	-20.09248901348249	-19.94031157668328	0.1411641218686548	0.8588358781313452
PABIR2	Squamous_epithelial_cells	diploid	chimp	C50170	-10.731257864665698	-0.1138001125130756	-20.511950297233994	-20.62575040974707	0.1075636750908277	0.8924363249091724
PHF6	Squamous_epithelial_cells	diploid	chimp	C50170	-9.506515513878778	-0.4104931942754745	-18.75581535695958	-19.16630855123505	0.3366769776678923	0.6633230223321077
UTP14A	Squamous_epithelial_cells	diploid	chimp	C50170	-10.87022634344159	-0.2064786913898934	-20.69194032172105	-20.898419013110946	0.1865564053753109	0.813443594624689
AIFM1	Squamous_epithelial_cells	diploid	chimp	C50170	-10.579005924089389	-0.1140841582978176	-20.310246268567443	-20.42433042686526	0.1078171318687	0.8921828681312999
TMEM164	Squamous_epithelial_cells	diploid	chimp	C50170	-8.867045843292756	0.993001785721976	-17.7176495437965	-16.724647758074525	0.6295370301712098	0.3704629698287902
TAB3	Squamous_epithelial_cells	diploid	chimp	C50170	-9.470322443723774	-0.2188874881663239	-18.699277308493468	-18.91816479665979	0.1965878935620517	0.8034121064379482
CUL4B	Squamous_epithelial_cells	diploid	chimp	C50170	-9.401030058224908	-0.4456774280927149	-18.59029064827785	-19.035968076370565	0.3596096893280002	0.6403903106719998
SHROOM4	Squamous_epithelial_cells	diploid	chimp	C50170	-8.795794873493541	1.254539151849663	-17.596824810164403	-16.34228565831474	0.7147927448211862	0.2852072551788138
TSR2	Squamous_epithelial_cells	diploid	chimp	C50170	-10.646294463569395	-0.2909814220890751	-20.3999718658583	-20.690953287947377	0.2524704345732287	0.7475295654267713
EDA	Squamous_epithelial_cells	diploid	chimp	C50170	-8.320446698076225	1.468300912629033	-16.76432183624744	-15.296020923618409	0.7696835192513849	0.230316480748615
VMA21	Squamous_epithelial_cells	diploid	chimp	C50170	-10.796370224714735	-0.3834896299544752	-20.596772002820657	-20.98026163277513	0.3185208550181273	0.6814791449818727
PTCHD1	Squamous_epithelial_cells	diploid	chimp	C50170	-10.381211629402756	1.200886622376334	-20.041165821978275	-18.84027919960194	0.699072715266411	0.3009272847335891
ATP7A	Squamous_epithelial_cells	diploid	chimp	C50170	-10.457642877714632	-0.1652816289032053	-20.146086713817063	-20.311368342720268	0.1523450536638811	0.8476549463361188
HDX	Squamous_epithelial_cells	diploid	chimp	C50170	-9.22049342256924	0.5450546681357835	-18.301746062582907	-17.756691394447124	0.420189914663055	0.579810085336945
BRWD3	Squamous_epithelial_cells	diploid	chimp	C50170	-8.105087620327797	-0.3732829894404191	-16.372023322214176	-16.745306311654595	0.3115296245723268	0.6884703754276732
INTS6L	Squamous_epithelial_cells	diploid	chimp	C50170	-9.75480917719081	0.4130841358927631	-19.13649673884996	-18.72341260295719	0.3383933843771872	0.6616066156228128
FAAH2	Squamous_epithelial_cells	diploid	chimp	C50170	-9.514683877893408	0.350257358358295	-18.76853849745197	-18.41828113909368	0.295493244316251	0.7045067556837491
ENOX2	Squamous_epithelial_cells	diploid	chimp	C50170	-9.40115935987672	0.681559201723825	-18.59049493015744	-17.908935728433608	0.494172310221342	0.505827689778658
ZMAT1	Squamous_epithelial_cells	diploid	chimp	C50170	-10.445788176433032	0.1904392433697203	-20.129891047018887	-19.939451803649167	0.173404022610359	0.8265959773896411
BEX3	Squamous_epithelial_cells	diploid	chimp	C50170	-11.06682178038908	-0.3700893775136116	-20.93985851243924	-21.30994788995285	0.3093274027208557	0.6906725972791442
SPRY3	Squamous_epithelial_cells	diploid	chimp	C50170	-10.506237944079334	1.311435786636611	-20.21217760437161	-18.900741817735007	0.7305670696648512	0.2694329303351488
MECP2	Squamous_epithelial_cells	diploid	chimp	C50170	-9.236592558206812	-0.4450416708398245	-18.327745917994484	-18.77278758883431	0.3592024270970686	0.6407975729029315
CA5B	Squamous_epithelial_cells	diploid	chimp	C50170	-9.420549117840272	0.7605877585913524	-18.621090046841825	-17.860502288250473	0.5326083671862172	0.4673916328137828
ZRSR2	Squamous_epithelial_cells	diploid	chimp	C50170	-10.21881118657636	-0.4759130348408434	-19.81428609775488	-20.29019913259572	0.3786824871255694	0.6213175128744305
IL1RAPL1	Squamous_epithelial_cells	diploid	chimp	C50170	-9.461122777112887	3.3670323027291627	-18.68486382083065	-15.317831518101483	0.965508153035046	0.0344918469649541
MMGT1	Squamous_epithelial_cells	diploid	chimp	C50170	-11.305820304296692	-0.2725261594646007	-21.23066139087264	-21.50318755033724	0.238546490301467	0.761453509698533
SYAP1	Squamous_epithelial_cells	diploid	chimp	C50170	-9.39055146091348	-0.2413870168855218	-18.573724353241914	-18.81511137012744	0.2144624487455116	0.7855375512544883
HS6ST2	Squamous_epithelial_cells	diploid	chimp	C50170	-8.351219555545322	1.6083018546980554	-16.819607406741515	-15.21130555204346	0.7997726593411849	0.200227340658815
MTM1	Squamous_epithelial_cells	diploid	chimp	C50170	-9.758295234152843	0.3251220965352459	-19.14175225913412	-18.81663016259888	0.2775608590590857	0.7224391409409143
CLCN5	Squamous_epithelial_cells	diploid	chimp	C50170	-7.755586876078672	0.6711741542423845	-15.715293749210185	-15.044119594967798	0.4888918944184505	0.5111081055815495
HCFC1	Squamous_epithelial_cells	diploid	chimp	C50170	-9.712531544078116	-0.402384782092362	-19.072562921676425	-19.474947703768787	0.3312766166033536	0.6687233833966464
PHF8	Squamous_epithelial_cells	diploid	chimp	C50170	-9.447212415399871	-0.2531253604610448	-18.663037202960734	-18.91616256342178	0.2236294504469774	0.7763705495530224
ZNF449	Squamous_epithelial_cells	diploid	chimp	C50170	-10.631070904609302	-0.166317395739604	-20.37975269254307	-20.54607008828268	0.1532225720153509	0.8467774279846491
EIF1AX	Squamous_epithelial_cells	diploid	chimp	C50170	-10.30769892836672	-0.2493076148271634	-19.93913029816332	-20.18843791299048	0.2206598000932432	0.7793401999067568
BCLAF3	Squamous_epithelial_cells	diploid	chimp	C50170	-9.63667612493958	-0.3105756342769226	-18.956940146477155	-19.26751578075408	0.2669751194917384	0.7330248805082615
KLHL15	Squamous_epithelial_cells	diploid	chimp	C50170	-10.405508155584249	0.2911042315932803	-20.07464767313641	-19.78354344154313	0.2525622326715827	0.7474377673284174
RPS6KA3	Squamous_epithelial_cells	diploid	chimp	C50170	-8.75388011138336	-0.2020560426357533	-17.525264906790973	-17.727320949426726	0.1829508629280534	0.8170491370719466
ZBTB33	Squamous_epithelial_cells	diploid	chimp	C50170	-10.539635969080242	-0.1779381642522572	-20.25732151062194	-20.4352596748742	0.1630058219505333	0.8369941780494666
MAGED1	Squamous_epithelial_cells	diploid	chimp	C50170	-8.05710213678001	-0.6242077097488021	-16.28332766483778	-16.907535374586583	0.4643143210267952	0.5356856789732047
MED14	Squamous_epithelial_cells	diploid	chimp	C50170	-9.02555671112674	-0.3412185330436693	-17.982742311450426	-18.323960844494096	0.2890964646833552	0.7109035353166449
TCEAL8	Squamous_epithelial_cells	diploid	chimp	C50170	-11.430792530875864	-0.2903133449377293	-21.378095950170565	-21.66840929510829	0.2519708602921114	0.7480291397078885
PJA1	Squamous_epithelial_cells	diploid	chimp	C50170	-10.383698120435543	0.1003241279192755	-20.04459784879232	-19.94427372087304	0.0954558175081504	0.9045441824918496
FANCB	Squamous_epithelial_cells	diploid	chimp	C50170	-10.356999532675706	0.7860012224532085	-20.0076808677602	-19.221679645306992	0.5443367469596425	0.4556632530403574
YIPF6	Squamous_epithelial_cells	diploid	chimp	C50170	-9.875298545920389	-0.5612968569917137	-19.316710674206856	-19.87800753119857	0.4295312324863737	0.5704687675136263
ATP6AP2	Squamous_epithelial_cells	diploid	chimp	C50170	-10.336702802012836	-0.1382442339291963	-19.979518926141004	-20.1177631600702	0.1291140341319085	0.8708859658680914
AP1S2	Squamous_epithelial_cells	diploid	chimp	C50170	-9.76282864630703	0.2258890736528656	-19.14858305680844	-18.92269398315557	0.2021934054712606	0.7978065945287394
RBM10	Squamous_epithelial_cells	diploid	chimp	C50170	-9.876938576240825	-0.6819817948055409	-19.31914326921034	-20.00112506401588	0.4943860243433475	0.5056139756566524
BCOR	Squamous_epithelial_cells	diploid	chimp	C50170	-9.394087974300904	0.6955147362779642	-18.5793179538569	-17.883803217578937	0.5011823776342447	0.4988176223657553
PRKX	Squamous_epithelial_cells	diploid	chimp	C50170	-8.375996488569182	0.1813047264376592	-16.863980902592665	-16.682676176155006	0.1658188770803742	0.8341811229196258
FAM120C	Squamous_epithelial_cells	diploid	chimp	C50170	-10.677102985035846	-0.2367454657268303	-20.44074597576053	-20.67749144148736	0.2108078610977249	0.7891921389022749
TSPYL2	Squamous_epithelial_cells	diploid	chimp	C50170	-9.569953255582329	0.2239936046876884	-18.85427014271996	-18.63027653803227	0.2006797537443692	0.7993202462556309
MED12	Squamous_epithelial_cells	diploid	chimp	C50170	-9.20920517054192	-0.5873224274521363	-18.28348426745612	-18.870806694908254	0.4441864748750751	0.5558135251249249
ARMCX2	Squamous_epithelial_cells	diploid	chimp	C50170	-10.658908744417056	-0.1013333069020419	-20.41668981197301	-20.518023118875057	0.0963682040280203	0.9036317959719796
TCEAL9	Squamous_epithelial_cells	diploid	chimp	C50170	-11.13568013270876	-0.1543973804490299	-21.02483384617829	-21.17923122662732	0.1430685744517218	0.8569314255482782
BRCC3	Squamous_epithelial_cells	diploid	chimp	C50170	-10.007467579891774	-0.4503813948917994	-19.510997417784694	-19.961378812676493	0.3626149901286646	0.6373850098713354
CXorf38	Squamous_epithelial_cells	diploid	chimp	C50170	-10.921349916894084	-0.3741750962719301	-20.757166476514243	-21.131341572786173	0.3121435398178309	0.6878564601821691
TMLHE	Squamous_epithelial_cells	diploid	chimp	C50170	-9.754672499564744	-0.084428611554994	-19.136290635623105	-19.2207192471781	0.0809627383239483	0.9190372616760516
ZNF75D	Squamous_epithelial_cells	diploid	chimp	C50170	-8.998154965546428	0.0346876474048586	-17.93728115627945	-17.902593508874592	0.0340929272756452	0.9659070727243548
NKRF	Squamous_epithelial_cells	diploid	chimp	C50170	-10.92587497654558	-0.0581424185628167	-20.76291417609644	-20.82105659465925	0.0564844362629236	0.9435155637370763
SPIN4	Squamous_epithelial_cells	diploid	chimp	C50170	-11.370555204812533	0.4318859487014848	-21.30742824288976	-20.875542294188268	0.3507165759199129	0.6492834240800872
UBQLN2	Squamous_epithelial_cells	diploid	chimp	C50170	-10.603817558009656	-0.1595938291213663	-20.343438417365338	-20.503032246486704	0.1475100247416662	0.8524899752583339
COL4A5	Squamous_epithelial_cells	diploid	chimp	C50170	-7.61757884939927	0.1403408834677912	-15.449127015140178	-15.308786131672386	0.1309380639465863	0.8690619360534135
NHS	Squamous_epithelial_cells	diploid	chimp	C50170	-8.59725350032815	1.4531296770930242	-17.25469798342964	-15.801568306336616	0.7661626935673076	0.2338373064326923
CHM	Squamous_epithelial_cells	diploid	chimp	C50170	-8.781807914198179	-0.4539928616259096	-17.57298499319765	-18.02697785482356	0.3649127332797628	0.6350872667202372
ZDHHC9	Squamous_epithelial_cells	diploid	chimp	C50170	-10.584833435558432	-0.4806064881621594	-20.318053364140297	-20.798659852302457	0.3815917792160387	0.6184082207839613
TRMT2B	Squamous_epithelial_cells	diploid	chimp	C50170	-10.468886486381162	-0.3704844880501844	-20.161421104102267	-20.53190559215245	0.3096002408372061	0.6903997591627938
IL1RAPL2	Squamous_epithelial_cells	diploid	chimp	C50170	-10.030367152766376	3.130789733301839	-19.544298336874803	-16.413508603572964	0.9563167145182816	0.0436832854817185
GSPT2	Squamous_epithelial_cells	diploid	chimp	C50170	-11.078128025201234	-0.0795302452424274	-20.953877274926462	-21.033407520168893	0.0764499134500795	0.9235500865499204
ARMCX4	Squamous_epithelial_cells	diploid	chimp	C50170	-9.009077029753588	-0.16832094495863	-17.955419828121766	-18.1237407730804	0.1549174338333817	0.8450825661666183
TRAPPC2	Squamous_epithelial_cells	diploid	chimp	C50170	-11.003576992549675	-0.2453168288034425	-20.860960931695622	-21.106277760499065	0.2175434058204476	0.7824565941795524
WNK3	Squamous_epithelial_cells	diploid	chimp	C50170	-9.381145324101505	-0.235380208227859	-18.558834558053388	-18.794214766281247	0.2097296747784524	0.7902703252215475
FLNA	Squamous_epithelial_cells	diploid	chimp	C50170	-7.738692220008218	-0.4398944542175869	-15.68291827429	-16.122812728507586	0.3558956000015121	0.6441043999984879
COL4A6	Squamous_epithelial_cells	diploid	chimp	C50170	-8.155354536266625	0.936740106116286	-16.46443364403684	-15.527693537920555	0.6080966815098919	0.3919033184901078
ZNF81	Squamous_epithelial_cells	diploid	chimp	C50170	-10.067587066962703	0.1397240665694711	-19.59819654391878	-19.45847247734931	0.1304018465017522	0.8695981534982478
AKAP17A	Squamous_epithelial_cells	diploid	chimp	C50170	-10.16792667458786	-0.3531602602918156	-19.742094672932296	-20.095254933224112	0.2975353928270021	0.7024646071729979
HMGN5	Squamous_epithelial_cells	diploid	chimp	C50170	-11.078628472638217	0.5035891825209191	-20.954497185390345	-20.450908002869426	0.3956423874653271	0.6043576125346729
CSF2RA	Squamous_epithelial_cells	diploid	chimp	C50170	-10.358156823011862	0.9951618997954056	-20.00928409592534	-19.014122196129936	0.6303364087607197	0.3696635912392803
SLC9A6	Squamous_epithelial_cells	diploid	chimp	C50170	-10.791576616860368	0.0193509992961971	-20.59055678929003	-20.57120578999384	0.0191649705889583	0.9808350294110416
DMD	Squamous_epithelial_cells	diploid	chimp	C50170	-7.478703702788882	1.945978071943948	-15.177377175309129	-13.23139910336518	0.8571525600831325	0.1428474399168675
GDI1	Squamous_epithelial_cells	diploid	chimp	C50170	-9.497933035956246	-0.4684313536644495	-18.74243256636292	-19.21086392002737	0.3740165548408855	0.6259834451591145
CHIC1	Squamous_epithelial_cells	diploid	chimp	C50170	-9.937079731318956	-0.117117441779417	-19.407970480634628	-19.525087922414045	0.1105192751700232	0.8894807248299768
NHSL2	Squamous_epithelial_cells	diploid	chimp	C50170	-8.810110960436205	1.53826960055828	-17.62118439331056	-16.08291479275228	0.7852476124908274	0.2147523875091725
SPIN3	Squamous_epithelial_cells	diploid	chimp	C50170	-9.956647047225376	-0.132892675370364	-19.43671236539168	-19.56960504076204	0.124440943882223	0.8755590561177768
NBDY	Squamous_epithelial_cells	diploid	chimp	C50170	-10.140932689446858	-0.1180368567549692	-19.70358366676822	-19.82162052352319	0.1113367012344319	0.888663298765568
TMSB4X	Squamous_epithelial_cells	diploid	chimp	C50170	-10.569195769218004	0.0765586572372536	-20.297088038116527	-20.22052938087928	0.073701421420245	0.926298578579755
FIRRE	Squamous_epithelial_cells	diploid	chimp	C50170	-8.215238132520016	0.6482260968241071	-16.573852336634623	-15.925626239810516	0.477027342722534	0.522972657277466
ZBED1	Squamous_epithelial_cells	diploid	chimp	C50170	-10.245100527706608	-0.3618315442827616	-19.85137725335617	-20.21320879763893	0.3036003295326822	0.6963996704673179
DDX3X	Squamous_epithelial_cells	diploid	chimp	C50170	-8.294283456185783	-0.5197865783064337	-16.717166257548367	-17.2369528358548	0.4053525549067801	0.5946474450932199
ZNF630	Squamous_epithelial_cells	diploid	chimp	C50170	-10.757532258091222	0.1946492043225554	-20.54628166609204	-20.351632461769483	0.1768766444687312	0.8231233555312687
LINC00630	Squamous_epithelial_cells	diploid	chimp	C50170	-9.383123919351595	-0.1632422995510012	-18.5619681438768	-18.7252104434278	0.150614642211556	0.8493853577884439
JPX	Squamous_epithelial_cells	diploid	chimp	C50170	-8.182097977023247	-0.5755754130308867	-16.51338912316933	-17.088964536200216	0.4376188257691293	0.5623811742308706
ENSG00000225689	Squamous_epithelial_cells	diploid	chimp	C50170	-7.768662011594663	0.7524883354594607	-15.74030996766695	-14.987821632207488	0.5288073925114969	0.4711926074885031
LINC01456	Squamous_epithelial_cells	diploid	chimp	C50170	-10.67591030354265	1.791784971407985	-20.43917109171169	-18.647386120303704	0.8333375836424587	0.1666624163575413
ENSG00000227486	Squamous_epithelial_cells	diploid	chimp	C50170	-7.57784444549485	-0.009176200009909	-15.371775676437949	-15.380951876447856	0.0091342271684403	0.9908657728315596
ENSG00000231772	Squamous_epithelial_cells	diploid	chimp	C50170	-8.080312255875297	1.0999359469955916	-16.326287389264913	-15.22635144226932	0.6671075942260647	0.3328924057739353
MCTS1	Squamous_epithelial_cells	diploid	chimp	C50170	-10.835072200496798	-0.0014778799523433	-20.64678033883672	-20.648258218789064	0.0014767884255479	0.998523211574452
RAP2C-AS1	Squamous_epithelial_cells	diploid	chimp	C50170	-9.04357609901052	0.794870383091787	-18.012554326131372	-17.217683943039585	0.5483602287203613	0.4516397712796388
KANTR	Squamous_epithelial_cells	diploid	chimp	C50170	-8.815327757105196	-0.3550010247363672	-17.630050686662635	-17.985051711399002	0.2988272753089864	0.7011727246910135
ENSG00000232611	Squamous_epithelial_cells	diploid	chimp	C50170	-10.896738286732788	0.0686230820902515	-20.72583202126416	-20.657208939173906	0.0663214660745877	0.9336785339254122
HCCS-DT	Squamous_epithelial_cells	diploid	chimp	C50170	-9.46960708709931	1.286753753092988	-18.698157147774577	-17.41140339468159	0.7238341679931733	0.2761658320068267
DANT2	Squamous_epithelial_cells	diploid	chimp	C50170	-7.901040673030883	0.2392963779993344	-15.991627310087178	-15.752330932087844	0.2128184554949825	0.7871815445050174
LINC01278	Squamous_epithelial_cells	diploid	chimp	C50170	-8.868751347355323	-0.0805896320235887	-17.720529019082992	-17.80111865110658	0.077427792136178	0.922572207863822
EOLA2-DT	Squamous_epithelial_cells	diploid	chimp	C50170	-8.89373073898409	0.2482596871484048	-17.76263499866133	-17.514375311512925	0.2198426798599139	0.7801573201400862
ENSG00000239407	Squamous_epithelial_cells	diploid	chimp	C50170	-10.826905162557258	-0.2048201508772713	-20.636252752812208	-20.84107290368948	0.185206156807434	0.814793843192566
SLC25A53	Squamous_epithelial_cells	diploid	chimp	C50170	-11.023593785469544	0.2270582918701755	-20.88601979164196	-20.65896149977178	0.2031256703587228	0.7968743296412772
MIR222HG	Squamous_epithelial_cells	diploid	chimp	C50170	-10.221519921270572	1.202620499590722	-19.81811429872634	-18.615493799135617	0.6995940341465297	0.3004059658534704
ARMCX5-GPRASP2	Squamous_epithelial_cells	diploid	chimp	C50170	-10.059493770400348	0.2793792352599454	-19.586500605220365	-19.30712136996042	0.2437469489961332	0.7562530510038669
ENSG00000271533	Squamous_epithelial_cells	diploid	chimp	C50170	-9.394605997497145	-0.4232578290358973	-18.5801370825024	-19.00339491153829	0.3450902434090351	0.654909756590965
USP27X	Squamous_epithelial_cells	diploid	chimp	C50170	-11.017105918704422	-0.0840848276556053	-20.8779066110795	-20.961991438735105	0.0806467337949236	0.9193532662050764
MIR325HG	Squamous_epithelial_cells	diploid	chimp	C50170	-9.2978616577254	1.1154962454387485	-18.426212460733627	-17.310716215294878	0.6722474071924072	0.3277525928075928
ENSG00000285679	Squamous_epithelial_cells	diploid	chimp	C50170	-8.48764200403328	0.6710333115598068	-17.062379995995794	-16.391346684435987	0.488819903512196	0.511180096487804
ENSG00000289007	Squamous_epithelial_cells	diploid	chimp	C50170	-9.694645617641918	0.1921606024404913	-19.045405713142497	-18.853245110702005	0.174825667162492	0.8251743328375081
ENSG00000289084	Squamous_epithelial_cells	diploid	chimp	C50170	-8.146835503110445	2.233804030962254	-16.4488084885497	-14.215004457587447	0.8928798343241201	0.1071201656758799
CD99P1	Squamous_epithelial_cells	diploid	chimp	C50170	-7.911444137044368	0.1055565152036894	-16.01122693344272	-15.905670418239032	0.1001763823052862	0.8998236176947139
ENSG00000291054	Squamous_epithelial_cells	diploid	chimp	C50170	-9.72460343846192	0.4369631909885179	-19.090855577101053	-18.65389238611253	0.3540047905819198	0.6459952094180802
SCYL3	Squamous_epithelial_cells	diploid	chimp	C8861	-9.753308663218595	0.082159960383336	-19.172278240664525	-19.09011828028119	0.0788753965335075	0.9211246034664926
C1orf112	Squamous_epithelial_cells	diploid	chimp	C8861	-10.069078678988715	0.6195451376176176	-19.63853783128412	-19.0189926936665	0.4618108160581183	0.5381891839418816
NIPAL3	Squamous_epithelial_cells	diploid	chimp	C8861	-10.18973529651494	0.5812952076175579	-19.811883259628587	-19.23058805201103	0.440826348634395	0.5591736513656049
AK2	Squamous_epithelial_cells	diploid	chimp	C8861	-9.855547496415763	-0.2643691797778125	-19.325237710784727	-19.58960689056254	0.2323099283154892	0.7676900716845109
KDM1A	Squamous_epithelial_cells	diploid	chimp	C8861	-8.149914955955216	-0.5358033084038176	-16.523441299314896	-17.059244607718714	0.4148009940009445	0.5851990059990555
ST7L	Squamous_epithelial_cells	diploid	chimp	C8861	-9.312241583578391	-0.3640568802060713	-18.49049194043592	-18.854548820641988	0.3051483296873539	0.694851670312646
DNAJC11	Squamous_epithelial_cells	diploid	chimp	C8861	-9.482943892163371	-0.3122617137194901	-18.758576640839543	-19.07083835455904	0.2682100163140274	0.7317899836859726
CSDE1	Squamous_epithelial_cells	diploid	chimp	C8861	-7.358518905232729	-1.1522237706212748	-15.042788740495622	-16.195012511116897	0.6840665758372471	0.315933424162753
FAM76A	Squamous_epithelial_cells	diploid	chimp	C8861	-11.174336065277222	-0.1609124438253353	-21.126962753894645	-21.28787519771998	0.148633389752447	0.8513666102475531
SPRTN	Squamous_epithelial_cells	diploid	chimp	C8861	-11.288327122822182	-0.1545847602005637	-21.267766814688702	-21.42235157488927	0.1432291310063291	0.8567708689936708
SCMH1	Squamous_epithelial_cells	diploid	chimp	C8861	-8.328243956483526	0.394948022316125	-16.841275400418816	-16.44632737810269	0.3262849435129699	0.6737150564870301
ELOA	Squamous_epithelial_cells	diploid	chimp	C8861	-9.74135521865598	-0.2119597975414678	-19.154269917940617	-19.366229715482085	0.1910027794100438	0.8089972205899563
CLCN6	Squamous_epithelial_cells	diploid	chimp	C8861	-9.9676331900191	-0.1659890861546316	-19.49073304020216	-19.65672212635679	0.1529445212285336	0.8470554787714665
MTMR11	Squamous_epithelial_cells	diploid	chimp	C8861	-10.899714096078917	-0.0346692760830079	-20.7779882340776	-20.812657510160605	0.034075182122934	0.965924817877066
PLEKHO1	Squamous_epithelial_cells	diploid	chimp	C8861	-10.01825696455695	-0.1638283969681034	-19.56472642778008	-19.728554824748183	0.1511123189181177	0.8488876810818823
GCLM	Squamous_epithelial_cells	diploid	chimp	C8861	-10.782882077685272	0.9307926380405364	-20.62534373715883	-19.694551099118293	0.6057589039968867	0.3942410960031134
KPNA6	Squamous_epithelial_cells	diploid	chimp	C8861	-9.292038153263732	-0.3843074482433088	-18.458410259602985	-18.84271770784629	0.3190779532927231	0.6809220467072769
SARS1	Squamous_epithelial_cells	diploid	chimp	C8861	-10.30062254202982	0.2070145101071609	-19.968846097073914	-19.76183158696676	0.1869921469290868	0.8130078530709133
ADSS2	Squamous_epithelial_cells	diploid	chimp	C8861	-9.481183623376808	-0.5056542921303269	-18.75583935763386	-19.261493649764187	0.3968891643699161	0.6031108356300838
ZZZ3	Squamous_epithelial_cells	diploid	chimp	C8861	-8.206587078968543	-0.6810722445586777	-16.62507775341208	-17.306149997970756	0.493925933820966	0.5060740661790338
FBXO42	Squamous_epithelial_cells	diploid	chimp	C8861	-9.364485981797184	-0.345143495640798	-18.573106507937105	-18.918250003577903	0.2918812657745136	0.7081187342254864
TRIT1	Squamous_epithelial_cells	diploid	chimp	C8861	-9.764883582396596	-0.4419715436159351	-19.189691404657125	-19.63166294827306	0.3572320739537439	0.6427679260462561
TPR	Squamous_epithelial_cells	diploid	chimp	C8861	-7.604724274266245	-1.123538775827024	-15.515694064314811	-16.639232840141837	0.6748727958445586	0.3251272041554413
VPS13D	Squamous_epithelial_cells	diploid	chimp	C8861	-8.346968264755649	-0.5103198789704848	-16.874310268197547	-17.384630147168032	0.3996964763764196	0.6003035236235804
H6PD	Squamous_epithelial_cells	diploid	chimp	C8861	-9.717148218998046	-0.4497858279927946	-19.11772112608896	-19.56750695408176	0.3622352716522095	0.6377647283477905
VAMP3	Squamous_epithelial_cells	diploid	chimp	C8861	-10.814965461799437	-0.5807995701885317	-20.66751018808163	-21.24830975827016	0.4405491325497943	0.5594508674502057
PER3	Squamous_epithelial_cells	diploid	chimp	C8861	-9.35135924414466	0.3266305578460163	-18.552396012081907	-18.22576545423589	0.2786498090266455	0.7213501909733544
SIKE1	Squamous_epithelial_cells	diploid	chimp	C8861	-10.107356165462024	-0.4423589404542341	-19.69381873672248	-20.136177677176708	0.3574810319901625	0.6425189680098374
MRTO4	Squamous_epithelial_cells	diploid	chimp	C8861	-10.712856720323094	-0.6017027598338521	-20.532657394953773	-21.134360154787625	0.4521220631578769	0.5478779368421229
TRAPPC3	Squamous_epithelial_cells	diploid	chimp	C8861	-10.619596507843967	-0.4430173156436688	-20.407825075934102	-20.85084239157777	0.3579039113155384	0.6420960886844616
THRAP3	Squamous_epithelial_cells	diploid	chimp	C8861	-7.934394666028044	-1.0729877188873471	-16.13156202169742	-17.204549740584767	0.6580147662042105	0.3419852337957894
ARID4B	Squamous_epithelial_cells	diploid	chimp	C8861	-7.831099866752562	-0.9672080771162452	-15.940731238403666	-16.90793931551991	0.6198571124671851	0.3801428875328149
OPN3	Squamous_epithelial_cells	diploid	chimp	C8861	-10.304582400649895	0.4242253241502211	-19.974409772957262	-19.550184448807045	0.345723558984596	0.6542764410154039
SDCCAG8	Squamous_epithelial_cells	diploid	chimp	C8861	-8.316410138610001	-0.4126328802867612	-16.82036420962578	-17.23299708991254	0.3380947633107717	0.6619052366892284
HHAT	Squamous_epithelial_cells	diploid	chimp	C8861	-9.079985397758293	0.3044341557735527	-18.1171826116862	-17.81274845591265	0.2624594105745664	0.7375405894254337
KIF1B	Squamous_epithelial_cells	diploid	chimp	C8861	-8.008005020458363	-0.636780909585042	-16.266362216316047	-16.90314312590109	0.4710074389896717	0.5289925610103283
SZRD1	Squamous_epithelial_cells	diploid	chimp	C8861	-10.038839299275976	-0.5737172039301406	-19.59467627476041	-20.16839347869055	0.4365728324168815	0.5634271675831185
SOAT1	Squamous_epithelial_cells	diploid	chimp	C8861	-10.1531497042988	-0.0227593518190403	-19.7596024973301	-19.78236184914914	0.0225023114880216	0.9774976885119784
PITHD1	Squamous_epithelial_cells	diploid	chimp	C8861	-11.098226051713953	0.1006950881350157	-21.031627485977232	-20.930932397842216	0.0957913051830967	0.9042086948169032
LAMC2	Squamous_epithelial_cells	diploid	chimp	C8861	-10.16478574191138	0.4552919528374239	-19.776256918401096	-19.32096496556367	0.3657372338997942	0.6342627661002058
ATP2B4	Squamous_epithelial_cells	diploid	chimp	C8861	-8.462103248403656	-0.1379959998823565	-17.076031410346843	-17.2140274102292	0.1288978237499863	0.8711021762500137
YIPF1	Squamous_epithelial_cells	diploid	chimp	C8861	-11.183535453154672	-0.0852634216220736	-21.138414149261067	-21.22367757088314	0.0817296397289718	0.9182703602710284
NDC1	Squamous_epithelial_cells	diploid	chimp	C8861	-9.490771891166354	0.0303562217520861	-18.770742608133663	-18.74038638638158	0.0299000986952401	0.97009990130476
TARBP1	Squamous_epithelial_cells	diploid	chimp	C8861	-9.83476208292615	-0.0483635095694802	-19.29429543211877	-19.34265894168825	0.0472126232095512	0.9527873767904488
PTPRU	Squamous_epithelial_cells	diploid	chimp	C8861	-9.654055683142182	-0.3104924034942016	-19.02195773655728	-19.33245014005148	0.2669141067181445	0.7330858932818555
SNRNP40	Squamous_epithelial_cells	diploid	chimp	C8861	-9.843734072490436	-0.3673001889989217	-19.30766130485325	-19.674961493852177	0.3073982975767922	0.6926017024232077
COL11A1	Squamous_epithelial_cells	diploid	chimp	C8861	-9.157161110876016	1.673925068041033	-18.24232254097266	-16.568397472931625	0.8124903687156494	0.1875096312843506
DDX20	Squamous_epithelial_cells	diploid	chimp	C8861	-10.883732706006382	-0.3105307217231576	-20.757255409747707	-21.067786131470864	0.2669421967330645	0.7330578032669355
GNAI3	Squamous_epithelial_cells	diploid	chimp	C8861	-9.204347041645793	-0.4251423776917313	-18.31829779726172	-18.743440174953445	0.3463232904769809	0.653676709523019
WDR3	Squamous_epithelial_cells	diploid	chimp	C8861	-10.272351143233989	-0.1199666277763924	-19.92904095076016	-20.049007578536543	0.1130499642818168	0.8869500357181833
PKN2	Squamous_epithelial_cells	diploid	chimp	C8861	-7.957010214664257	-0.8890726539461156	-16.173082550061583	-17.062155204007702	0.5889632506252813	0.4110367493747187
SPEN	Squamous_epithelial_cells	diploid	chimp	C8861	-8.310107752436908	-0.7307494638366451	-16.809216999966004	-17.53996646380265	0.5184520479610433	0.4815479520389567
YBX1	Squamous_epithelial_cells	diploid	chimp	C8861	-9.354678449363863	-0.6153167640173649	-18.557635809719564	-19.17295257373693	0.459530333151694	0.540469666848306
PPP2R5A	Squamous_epithelial_cells	diploid	chimp	C8861	-10.032027059303934	-0.2818691820541658	-19.584772196779426	-19.86664137883359	0.2456276364785532	0.754372363521447
KDM4A	Squamous_epithelial_cells	diploid	chimp	C8861	-8.948015913625916	-0.4478939612647217	-17.9006718188814	-18.34856578014612	0.3610275637313084	0.6389724362686916
NFYC	Squamous_epithelial_cells	diploid	chimp	C8861	-9.086539711355986	-0.3980988465686224	-18.1278527030706	-18.525951549639224	0.3284043605435214	0.6715956394564786
ASPM	Squamous_epithelial_cells	diploid	chimp	C8861	-9.062493501444626	1.9404624868416924	-18.08866823806077	-16.148205751219077	0.8563624960418256	0.1436375039581744
LRRC40	Squamous_epithelial_cells	diploid	chimp	C8861	-9.89039588222066	-0.1451944736400036	-19.37693765283788	-19.52213212647788	0.1351459145667744	0.8648540854332256
EVI5	Squamous_epithelial_cells	diploid	chimp	C8861	-8.100702334759369	-0.6367470451686189	-16.434706455189435	-17.071453500358054	0.4709895246619735	0.5290104753380265
DNTTIP2	Squamous_epithelial_cells	diploid	chimp	C8861	-9.725919409576864	-0.2405733339434057	-19.13097663171729	-19.37154996566069	0.2138230101247951	0.7861769898752048
RRP15	Squamous_epithelial_cells	diploid	chimp	C8861	-9.840256415522331	-0.1270680733137475	-19.30248226972381	-19.429550343037565	0.1193262798218627	0.8806737201781373
PRKCZ	Squamous_epithelial_cells	diploid	chimp	C8861	-9.3748185545929	-0.2988046445953821	-18.589386397426345	-18.888191042021727	0.2582957087752516	0.7417042912247485
IARS2	Squamous_epithelial_cells	diploid	chimp	C8861	-9.765181016784029	-0.5725901653291957	-19.19013853843148	-19.762728703760672	0.4359374702786205	0.5640625297213795
NUP133	Squamous_epithelial_cells	diploid	chimp	C8861	-9.201355419906546	-0.5447068103680586	-18.313492997857537	-18.8581998082256	0.4199881881370298	0.5800118118629701
NUCKS1	Squamous_epithelial_cells	diploid	chimp	C8861	-7.760979701697692	-0.3145913961391552	-15.810076960064736	-16.12466835620389	0.2699128702492943	0.7300871297507057
TGFBR3	Squamous_epithelial_cells	diploid	chimp	C8861	-9.582163975228026	0.944518276544514	-18.911951640295968	-17.967433363751454	0.6111331479270306	0.3888668520729694
TESK2	Squamous_epithelial_cells	diploid	chimp	C8861	-9.522892140312324	0.4456360933641826	-18.820545334169395	-18.374909240805213	0.3595832184212738	0.6404167815787263
EIF2B3	Squamous_epithelial_cells	diploid	chimp	C8861	-10.076255985079635	0.3636210724474049	-19.6489238067768	-19.285302734329395	0.3048454419426888	0.6951545580573114
CDC42	Squamous_epithelial_cells	diploid	chimp	C8861	-8.872429074961673	-0.9103631403324112	-17.77522894370737	-18.68559208403978	0.5976219222094794	0.4023780777905205
ENO1	Squamous_epithelial_cells	diploid	chimp	C8861	-8.361290403393097	-0.1480835649526071	-16.899535222931213	-17.04761878788382	0.1376409510620635	0.8623590489379365
ARHGEF10L	Squamous_epithelial_cells	diploid	chimp	C8861	-9.680051673388196	0.023748272030172	-19.061503241107623	-19.03775496907745	0.0234685008876716	0.9765314991123284
EIF4G3	Squamous_epithelial_cells	diploid	chimp	C8861	-7.2272458960822945	-0.7510646783547961	-14.786112879930071	-15.537177558284869	0.5281360980750152	0.4718639019249849
RASAL2	Squamous_epithelial_cells	diploid	chimp	C8861	-7.798897847375927	-0.2431570481886869	-15.880841123639051	-16.123998171827736	0.2158516449779377	0.7841483550220623
KIFAP3	Squamous_epithelial_cells	diploid	chimp	C8861	-9.199588042717115	0.0616019998028462	-18.310653670625666	-18.249051670822816	0.0597429651841118	0.9402570348158882
KLHL20	Squamous_epithelial_cells	diploid	chimp	C8861	-9.830290845170335	-0.0365634526030761	-19.28762898505743	-19.324192437660507	0.0359030825035892	0.9640969174964108
PLXNA2	Squamous_epithelial_cells	diploid	chimp	C8861	-8.290695339285286	1.4189777389057523	-16.77483607989104	-15.355858340985286	0.7580387619267897	0.2419612380732104
PPP1R12B	Squamous_epithelial_cells	diploid	chimp	C8861	-8.791706177382878	0.1295261058213163	-17.640108888617476	-17.51058278279616	0.1214883461513748	0.8785116538486251
USP33	Squamous_epithelial_cells	diploid	chimp	C8861	-9.1123757202917	-0.5280549204078291	-18.16983592127871	-18.69789084168654	0.4102490326402294	0.5897509673597706
CAPZB	Squamous_epithelial_cells	diploid	chimp	C8861	-8.516769437178787	-0.3531286281319339	-17.1709602370456	-17.524088865177532	0.2975131720027923	0.7024868279972076
GPR137B	Squamous_epithelial_cells	diploid	chimp	C8861	-9.72534544324966	-0.2416362782688992	-19.130109652333616	-19.371745930602515	0.2146582285210497	0.7853417714789502
GNB1	Squamous_epithelial_cells	diploid	chimp	C8861	-7.85340090675174	-0.7988094501312856	-15.982096154008309	-16.780905604139594	0.5501357687756714	0.4498642312243286
NRDC	Squamous_epithelial_cells	diploid	chimp	C8861	-8.684738409801609	-0.535635001805005	-17.459222881910506	-17.99485788371551	0.4147024928576526	0.5852975071423474
MKNK1	Squamous_epithelial_cells	diploid	chimp	C8861	-11.507126571381214	0.5250037903893059	-21.53137603194174	-21.00637224155244	0.4084468778540623	0.5915531221459376
CDC14A	Squamous_epithelial_cells	diploid	chimp	C8861	-8.614434297316066	0.4808136397987965	-17.33919702621197	-16.858383386413173	0.3817198702234949	0.618280129776505
PGM1	Squamous_epithelial_cells	diploid	chimp	C8861	-9.683872652160966	0.1157341484563794	-19.06730535857313	-18.95157121011675	0.1092880110189912	0.8907119889810089
RSBN1	Squamous_epithelial_cells	diploid	chimp	C8861	-9.784005045606136	-0.481750452479865	-19.21840383871173	-19.700154291191595	0.3822988116673384	0.6177011883326616
MAGI3	Squamous_epithelial_cells	diploid	chimp	C8861	-8.7584027779943	0.8298680667808576	-17.584016011671444	-16.754147944890587	0.5638931804972298	0.4361068195027702
SERTAD4	Squamous_epithelial_cells	diploid	chimp	C8861	-10.626904342924735	0.2910951705411442	-20.41766430917249	-20.12656913863135	0.2525554600683209	0.7474445399316791
TRAF5	Squamous_epithelial_cells	diploid	chimp	C8861	-9.583478811825346	0.8731860356725889	-18.913972038788096	-18.040786003115507	0.5823811212381882	0.4176188787618117
PLOD1	Squamous_epithelial_cells	diploid	chimp	C8861	-9.899048042920835	0.0818673776734435	-19.38973931359365	-19.307871935920208	0.0786058519707602	0.92139414802924
SMAP2	Squamous_epithelial_cells	diploid	chimp	C8861	-10.97720689334872	0.0454445866909907	-20.87785828191628	-20.832413695225288	0.0444274474579908	0.9555725525420092
ZMPSTE24	Squamous_epithelial_cells	diploid	chimp	C8861	-9.89469340610398	-0.4162911115943296	-19.383297942063955	-19.799589053658284	0.3405117421409926	0.6594882578590073
EIF3I	Squamous_epithelial_cells	diploid	chimp	C8861	-10.653989381330938	-0.3953891880866536	-20.4540463162296	-20.84943550431625	0.3265820979829718	0.6734179020170282
COL16A1	Squamous_epithelial_cells	diploid	chimp	C8861	-10.766875346114448	0.5760184274663516	-20.604236091735373	-20.02821766426902	0.4378679135687279	0.562132086431272
TXLNA	Squamous_epithelial_cells	diploid	chimp	C8861	-9.663625053632154	-0.4539005663915212	-19.036529181395025	-19.490429747786543	0.3648541150465735	0.6351458849534264
WDR47	Squamous_epithelial_cells	diploid	chimp	C8861	-10.602270906530368	0.1322805405652368	-20.384458956767418	-20.25217841620218	0.1239048196366146	0.8760951803633854
SLC25A24	Squamous_epithelial_cells	diploid	chimp	C8861	-9.113142762452586	-0.275012167718458	-18.171080490619943	-18.4460926583384	0.2404371189785472	0.7595628810214528
EPS15	Squamous_epithelial_cells	diploid	chimp	C8861	-8.563337307852548	-0.3297735435516565	-17.25139523657169	-17.581168780123345	0.280913443217268	0.719086556782732
POMGNT1	Squamous_epithelial_cells	diploid	chimp	C8861	-11.0239139350537	-0.1892216207388202	-20.93752241235429	-21.12674403309311	0.1723969276352888	0.8276030723647112
MAST2	Squamous_epithelial_cells	diploid	chimp	C8861	-8.48034953452292	-0.0839438036061322	-17.107777164075465	-17.191720967681597	0.0805170737320484	0.9194829262679516
ALG6	Squamous_epithelial_cells	diploid	chimp	C8861	-10.515113962031494	-0.4200514880705128	-20.26608255544368	-20.686134043514187	0.3429870093870243	0.6570129906129756
ASAP3	Squamous_epithelial_cells	diploid	chimp	C8861	-9.731445926653642	-0.0737781861045582	-19.13932138503371	-19.21309957113827	0.0711222910250504	0.9288777089749496
SLC9A1	Squamous_epithelial_cells	diploid	chimp	C8861	-9.646254128797052	-0.1139543603665664	-19.010065787222366	-19.124020147588933	0.1077013208622669	0.8922986791377332
NUDC	Squamous_epithelial_cells	diploid	chimp	C8861	-10.015778694825944	0.2292440270561365	-19.561115013912293	-19.33187098685616	0.2048655244969342	0.7951344755030658
PABPC4	Squamous_epithelial_cells	diploid	chimp	C8861	-9.370202377832602	-0.666070657835988	-18.58211561168843	-19.248186269524417	0.4862767886228337	0.5137232113771664
USP48	Squamous_epithelial_cells	diploid	chimp	C8861	-8.693852927936483	-0.640067985703734	-17.474717362530086	-18.11478534823382	0.4727434230849137	0.5272565769150863
FH	Squamous_epithelial_cells	diploid	chimp	C8861	-10.684143726279668	-0.1212460683643854	-20.49439338974058	-20.615639458104965	0.1141840385120328	0.8858159614879672
PHGDH	Squamous_epithelial_cells	diploid	chimp	C8861	-9.939314619355244	0.2265143798333396	-19.449137318040137	-19.2226229382068	0.2026921229238395	0.7973078770761605
AGO1	Squamous_epithelial_cells	diploid	chimp	C8861	-9.005473813873529	-0.3506159284693914	-17.995329342445437	-18.34594527091483	0.2957458140972113	0.7042541859027887
CLSPN	Squamous_epithelial_cells	diploid	chimp	C8861	-9.616263457758238	1.074759247801623	-18.964247242937915	-17.889487995136292	0.658620066622237	0.3413799333777628
TGFB2	Squamous_epithelial_cells	diploid	chimp	C8861	-10.345511915985686	1.6132710238321692	-20.031748556413937	-18.41847753258177	0.8007651548808146	0.1992348451191854
GPATCH2	Squamous_epithelial_cells	diploid	chimp	C8861	-8.674421279143255	-0.2035999063113855	-17.441665659746327	-17.645265566057713	0.1842113021884344	0.8157886978115656
SUCO	Squamous_epithelial_cells	diploid	chimp	C8861	-7.785758827664574	0.5321777997485899	-15.856350389748728	-15.324172590000138	0.4126754992680692	0.5873245007319309
SH3GLB1	Squamous_epithelial_cells	diploid	chimp	C8861	-9.054739815773068	0.2582559693852247	-18.0760106915566	-17.817754722171372	0.2276025033114756	0.7723974966885244
CDC7	Squamous_epithelial_cells	diploid	chimp	C8861	-9.739884606956508	-0.2855151479804796	-19.15205258034229	-19.437567728322765	0.2483730445383446	0.7516269554616554
SYDE2	Squamous_epithelial_cells	diploid	chimp	C8861	-9.40469921381782	0.3745865576980876	-18.636356196159703	-18.26176963846161	0.3124265079986912	0.6875734920013088
DVL1	Squamous_epithelial_cells	diploid	chimp	C8861	-11.544047113211846	0.0931676043371964	-21.57499476682544	-21.481827162488244	0.0889592068889835	0.9110407931110164
BCL9	Squamous_epithelial_cells	diploid	chimp	C8861	-8.966725740575162	-0.2189959937167493	-17.931561109472405	-18.15055710318916	0.1966750635055824	0.8033249364944177
PRRX1	Squamous_epithelial_cells	diploid	chimp	C8861	-9.23106691369453	2.4487375991630564	-18.36113961554951	-15.912402016386457	0.9135974076147256	0.0864025923852745
DHCR24	Squamous_epithelial_cells	diploid	chimp	C8861	-9.40305648342237	0.8977936973230776	-18.63377820725436	-17.73598450993128	0.5925323342585119	0.407467665741488
DNAJC16	Squamous_epithelial_cells	diploid	chimp	C8861	-9.684674022303447	-0.3385918497514559	-19.068521892378147	-19.4071137421296	0.287226691669031	0.712773308330969
MARK1	Squamous_epithelial_cells	diploid	chimp	C8861	-8.04729257887959	1.1349712698560204	-16.337902748374994	-15.202931478518972	0.6785686440291289	0.3214313559708712
CACYBP	Squamous_epithelial_cells	diploid	chimp	C8861	-9.618361737468996	-0.055448039554129	-18.9674582606454	-19.022906300199523	0.0539388198459308	0.9460611801540691
SCP2	Squamous_epithelial_cells	diploid	chimp	C8861	-9.819102418041515	0.1180784464698592	-19.27093144521995	-19.15285299875009	0.111373659719109	0.8886263402808909
PAPPA2	Squamous_epithelial_cells	diploid	chimp	C8861	-9.78008566516014	2.6685775609335955	-19.21252401654596	-16.54394645561236	0.9306491975265552	0.0693508024734448
RALGPS2	Squamous_epithelial_cells	diploid	chimp	C8861	-8.155375866897156	-0.0938138145235071	-16.533260526394777	-16.627074340918284	0.0895477405509323	0.9104522594490676
CEP104	Squamous_epithelial_cells	diploid	chimp	C8861	-9.846108996473252	-0.4364074755934056	-19.31119684504742	-19.747604320640825	0.3536457013324064	0.6463542986675935
FAM20B	Squamous_epithelial_cells	diploid	chimp	C8861	-9.12999917329872	-0.4072295118202333	-18.19840381541085	-18.60563332723108	0.334508565377935	0.6654914346220651
TMEM59	Squamous_epithelial_cells	diploid	chimp	C8861	-10.3128178147647	-0.2423072797069885	-19.98597150373224	-20.228278783439222	0.2151850172213508	0.7848149827786493
LRRC42	Squamous_epithelial_cells	diploid	chimp	C8861	-10.628933147367688	0.1463261861518248	-20.42039414991106	-20.27406796375924	0.136124127124058	0.8638758728759419
MRPL37	Squamous_epithelial_cells	diploid	chimp	C8861	-10.775560956105512	-0.3870304053374306	-20.615695384390936	-21.00272578972837	0.3209295527533491	0.6790704472466509
ICMT	Squamous_epithelial_cells	diploid	chimp	C8861	-10.289903455390208	0.0343858434846569	-19.95377119501711	-19.91938535153245	0.0338013687400051	0.9661986312599948
QSOX1	Squamous_epithelial_cells	diploid	chimp	C8861	-10.070765703761737	0.07840181206274	-19.640979900045323	-19.562578087982583	0.0754071606615411	0.9245928393384588
STXBP3	Squamous_epithelial_cells	diploid	chimp	C8861	-9.457179132887404	-0.5288485614151527	-18.718454948112885	-19.24730350952804	0.4107168975091042	0.5892831024908958
PHF13	Squamous_epithelial_cells	diploid	chimp	C8861	-10.988964485579547	-0.1612233909151398	-20.892915134199185	-21.054138525114325	0.1488980785680191	0.851101921431981
ERRFI1	Squamous_epithelial_cells	diploid	chimp	C8861	-8.62806504686384	0.1156885653601342	-17.36253857817575	-17.246850012815617	0.1092474086832876	0.8907525913167124
SRSF4	Squamous_epithelial_cells	diploid	chimp	C8861	-8.159777424031393	-1.000879100124788	-16.541170968225735	-17.542050068350523	0.632443819581096	0.3675561804189039
MECR	Squamous_epithelial_cells	diploid	chimp	C8861	-10.2840213823776	-0.3103039924045099	-19.94548995221649	-20.255793944621	0.2667759721935242	0.7332240278064758
EDEM3	Squamous_epithelial_cells	diploid	chimp	C8861	-9.63543536780967	-0.3026504867192444	-18.99355627898236	-19.2962067657016	0.261142708317465	0.738857291682535
ATP5PB	Squamous_epithelial_cells	diploid	chimp	C8861	-10.80855674601976	-0.1048307784988438	-20.65910240240233	-20.76393318090117	0.0995231102549585	0.9004768897450416
RAP1A	Squamous_epithelial_cells	diploid	chimp	C8861	-8.930177274186601	-0.1265232671325975	-17.87116122941245	-17.997684496545048	0.1188463526137493	0.8811536473862506
HDAC1	Squamous_epithelial_cells	diploid	chimp	C8861	-9.72005177281516	-0.5055204818425167	-19.122110693744663	-19.627631175587176	0.3968084565357702	0.6031915434642298
CAPZA1	Squamous_epithelial_cells	diploid	chimp	C8861	-9.019250019158209	-0.5938658042421104	-18.017934885297866	-18.61180068953997	0.4478114993105427	0.5521885006894572
S100PBP	Squamous_epithelial_cells	diploid	chimp	C8861	-10.107181020958771	-0.3651117702210947	-19.693566400517767	-20.05867817073886	0.3058809352991801	0.6941190647008199
RNF19B	Squamous_epithelial_cells	diploid	chimp	C8861	-10.263093262561814	0.1587895063940152	-19.91597441554044	-19.757184909146417	0.1468240718529583	0.8531759281470417
TRIM62	Squamous_epithelial_cells	diploid	chimp	C8861	-10.543627563342634	0.1904672018617183	-20.30496253333808	-20.11449533147636	0.1734271326643157	0.8265728673356842
ASH1L	Squamous_epithelial_cells	diploid	chimp	C8861	-7.494542553417848	-1.273999540025235	-15.305429735288284	-16.57942927531352	0.7202893323884847	0.2797106676115153
SFPQ	Squamous_epithelial_cells	diploid	chimp	C8861	-7.109766295865434	-1.1516952466594823	-14.553735596909918	-15.7054308435694	0.6838995533184322	0.3161004466815678
RHOU	Squamous_epithelial_cells	diploid	chimp	C8861	-10.309929971583829	0.5441219575789376	-19.98191866086308	-19.437796703284143	0.4196488673944695	0.5803511326055305
GON4L	Squamous_epithelial_cells	diploid	chimp	C8861	-9.092981604521482	-0.5965681468558443	-18.138332126434808	-18.73490027329065	0.4493016874204929	0.5506983125795071
ARHGEF2	Squamous_epithelial_cells	diploid	chimp	C8861	-9.552126028408658	-0.2694693058718194	-18.86570876941696	-19.13517807528878	0.2362152771312381	0.7637847228687619
MEF2D	Squamous_epithelial_cells	diploid	chimp	C8861	-10.199967829307695	-0.1218137649951956	-19.82646174153729	-19.94827550653249	0.1146867705357477	0.8853132294642524
DOCK7	Squamous_epithelial_cells	diploid	chimp	C8861	-8.09551923861869	-0.7464895115921344	-16.425335086920256	-17.17182459851239	0.5259722959310211	0.4740277040689789
C1orf21	Squamous_epithelial_cells	diploid	chimp	C8861	-7.941353011362457	0.9110566407191224	-16.1443470050648	-15.23329036434568	0.5979008748239782	0.4020991251760217
SWT1	Squamous_epithelial_cells	diploid	chimp	C8861	-9.89877488366275	-0.0402983777338689	-19.389335358791257	-19.42963373652513	0.0394971962583176	0.9605028037416824
DNAJC6	Squamous_epithelial_cells	diploid	chimp	C8861	-9.454376321925968	1.0240923592073088	-18.714083003301752	-17.689990644094443	0.6408777284506664	0.3591222715493337
LEPR	Squamous_epithelial_cells	diploid	chimp	C8861	-9.776057983534322	0.8378477170695645	-19.206478795828595	-18.36863107875903	0.5673593127516674	0.4326406872483327
IVNS1ABP	Squamous_epithelial_cells	diploid	chimp	C8861	-8.239873010398059	0.0878981076869573	-16.68449940975819	-16.59660130207123	0.0841458095288549	0.915854190471145
MFN2	Squamous_epithelial_cells	diploid	chimp	C8861	-9.74694832383564	-0.7457508493292693	-19.16269939740792	-19.90845024673719	0.5256220202026681	0.4743779797973318
SMG7	Squamous_epithelial_cells	diploid	chimp	C8861	-8.690270593625508	-0.4678518919100049	-17.468629284555348	-17.936481176465353	0.3736537162601127	0.6263462837398873
SLC35D1	Squamous_epithelial_cells	diploid	chimp	C8861	-9.51880518265017	-0.065808247004174	-18.8142189441583	-18.88002719116248	0.0636896125991711	0.9363103874008288
GADD45A	Squamous_epithelial_cells	diploid	chimp	C8861	-11.116807312915912	0.0177387105894554	-21.05500005891365	-21.0372613483242	0.0175823058344486	0.9824176941655516
WLS	Squamous_epithelial_cells	diploid	chimp	C8861	-7.473856594469091	0.7238186850039927	-15.265706395087834	-14.541887710083842	0.515102953096578	0.484897046903422
PRDM2	Squamous_epithelial_cells	diploid	chimp	C8861	-8.454733225736698	-0.8327834142558715	-17.063191437070962	-17.895974851326834	0.5651627319213479	0.434837268078652
RO60	Squamous_epithelial_cells	diploid	chimp	C8861	-8.745009913726802	-0.8194509466426112	-17.561401255608402	-18.380852202251013	0.5593264586170696	0.4406735413829304
UCHL5	Squamous_epithelial_cells	diploid	chimp	C8861	-10.134717028625824	0.1247457751556061	-19.73316952194478	-19.60842374678917	0.1172787162572429	0.882721283742757
BCAS2	Squamous_epithelial_cells	diploid	chimp	C8861	-11.012268909808885	0.0760992955510566	-20.92268424299958	-20.846584947448523	0.073275817597706	0.926724182402294
SRSF11	Squamous_epithelial_cells	diploid	chimp	C8861	-7.919549152107281	-1.0449246214746746	-16.104255882633666	-17.14918050410834	0.6482816696120515	0.3517183303879484
OLFML3	Squamous_epithelial_cells	diploid	chimp	C8861	-10.888228671562953	0.9457895889676244	-20.76309279331013	-19.817303204342505	0.6116272050699723	0.3883727949300277
PLEKHM2	Squamous_epithelial_cells	diploid	chimp	C8861	-10.148377587616803	-0.3080095729069861	-19.75276510706923	-20.060774679976216	0.2650917172332393	0.7349082827667607
PHTF1	Squamous_epithelial_cells	diploid	chimp	C8861	-9.779927071880314	-0.0447219966849808	-19.21228603709642	-19.2570080337814	0.0437367107518411	0.9562632892481588
CD58	Squamous_epithelial_cells	diploid	chimp	C8861	-10.348560890224988	0.3737509376573484	-20.03600765331321	-19.662256715655857	0.3118517176895894	0.6881482823104108
TTF2	Squamous_epithelial_cells	diploid	chimp	C8861	-9.795669588350622	0.2605846342778513	-19.23588627210809	-18.97530163783024	0.2293990656375102	0.7706009343624898
TMEM9	Squamous_epithelial_cells	diploid	chimp	C8861	-10.379228346357818	-0.2454938719155742	-20.07875234742728	-20.32424621934285	0.21768192210895	0.78231807789105
ADPRS	Squamous_epithelial_cells	diploid	chimp	C8861	-10.97833364566744	-0.0863853427828721	-20.879302303563	-20.96568764634588	0.082759288976852	0.917240711023148
MAP7D1	Squamous_epithelial_cells	diploid	chimp	C8861	-10.27370315516586	-0.2417002351304944	-19.930947863601965	-20.17264809873246	0.2147084549098549	0.785291545090145
WARS2	Squamous_epithelial_cells	diploid	chimp	C8861	-9.594474753663755	0.2096832429222246	-18.930856200448385	-18.72117295752616	0.1891589550634707	0.8108410449365293
MRPS15	Squamous_epithelial_cells	diploid	chimp	C8861	-11.645976049936856	-0.441497473980469	-21.694122070920088	-22.13561954490056	0.3569272849574579	0.643072715042542
EXOC8	Squamous_epithelial_cells	diploid	chimp	C8861	-11.528146727922628	-0.3352833778187119	-21.55624025753287	-21.891523635351582	0.2848645958748121	0.7151354041251878
GNPAT	Squamous_epithelial_cells	diploid	chimp	C8861	-9.716393880970315	-0.4228762140762149	-19.11658047211609	-19.53945668619232	0.3448402723553648	0.6551597276446351
TSNAX	Squamous_epithelial_cells	diploid	chimp	C8861	-9.901961492757207	-0.0748291666994553	-19.39404694802066	-19.46887611472012	0.0720980106512072	0.9279019893487928
RRAGC	Squamous_epithelial_cells	diploid	chimp	C8861	-11.032643075574835	-0.1098151142645278	-20.94862888384572	-21.05844399811024	0.1040002224385322	0.8959997775614678
LGALS8	Squamous_epithelial_cells	diploid	chimp	C8861	-9.751711508428338	-0.1073722579407956	-19.16987357776219	-19.277245835702985	0.101808748077163	0.8981912519228371
MTR	Squamous_epithelial_cells	diploid	chimp	C8861	-8.357026843630319	-0.2852917853311076	-16.892029922427177	-17.177321707758285	0.2482051403991748	0.7517948596008253
SIPA1L2	Squamous_epithelial_cells	diploid	chimp	C8861	-7.1364154006189695	1.0476632079626036	-14.606669397016114	-13.55900618905351	0.6492435629639689	0.350756437036031
RLF	Squamous_epithelial_cells	diploid	chimp	C8861	-8.471404436218966	-0.4703296253169568	-17.092221663607567	-17.562551288924524	0.3752037143376723	0.6247962856623277
AKT3	Squamous_epithelial_cells	diploid	chimp	C8861	-8.19966990357561	1.0990203524315665	-16.612703870991986	-15.51368351856042	0.6668026601722543	0.3331973398277456
ETV3	Squamous_epithelial_cells	diploid	chimp	C8861	-9.712886353007535	-0.1156560755725806	-19.11127528216624	-19.226931357738813	0.1092184678506947	0.8907815321493053
ACADM	Squamous_epithelial_cells	diploid	chimp	C8861	-10.221771336841217	-0.0116397935517511	-19.85746175593173	-19.86910154948348	0.0115723132275642	0.9884276867724356
ST6GALNAC5	Squamous_epithelial_cells	diploid	chimp	C8861	-8.715908870473648	1.7038504380430357	-17.512149133463467	-15.808298695420431	0.8180185350531827	0.1819814649468175
ADGRL2	Squamous_epithelial_cells	diploid	chimp	C8861	-6.851618430753267	0.2373196418934743	-14.034249104942925	-13.79692946304945	0.2112608663499304	0.7887391336500698
SDHB	Squamous_epithelial_cells	diploid	chimp	C8861	-10.274048666141118	0.0665085219502934	-19.93143512766453	-19.864926605714235	0.064345057782554	0.935654942217446
RPF1	Squamous_epithelial_cells	diploid	chimp	C8861	-10.830863994790434	-0.1600918286529911	-20.688335528072606	-20.8484273567256	0.1479344586573422	0.8520655413426578
KDM5B	Squamous_epithelial_cells	diploid	chimp	C8861	-7.501781096326885	-0.8348961043046136	-15.31931146400374	-16.154207568308355	0.5660804385342801	0.4339195614657199
UAP1	Squamous_epithelial_cells	diploid	chimp	C8861	-10.150030549024024	0.1026670388632133	-19.7551339073666	-19.652466868503385	0.0975726032840118	0.902427396715988
KLHL12	Squamous_epithelial_cells	diploid	chimp	C8861	-10.18228961138882	-0.6123354441712934	-19.80126321943824	-20.41359866360953	0.4579166158993468	0.5420833841006533
SSX2IP	Squamous_epithelial_cells	diploid	chimp	C8861	-9.630362360175964	-0.0715155158533528	-18.985807462552074	-19.057322978405427	0.0690181674947891	0.9309818325052108
ZNHIT6	Squamous_epithelial_cells	diploid	chimp	C8861	-9.239632476797553	-0.4428266717646885	-18.37484574602332	-18.817672417788007	0.3577814879572523	0.6422185120427476
RBBP5	Squamous_epithelial_cells	diploid	chimp	C8861	-9.790943926456022	-0.2751129743688417	-19.22880660288892	-19.50391957725776	0.2405136841091366	0.7594863158908634
ECE1	Squamous_epithelial_cells	diploid	chimp	C8861	-9.798370573079296	0.1552676204008526	-19.23993087229172	-19.084663251890863	0.1438139860236983	0.8561860139763017
HMGCL	Squamous_epithelial_cells	diploid	chimp	C8861	-10.41778430044488	-0.1747261758559481	-20.13224814833903	-20.30697432419498	0.1603130841566377	0.8396869158433623
ID3	Squamous_epithelial_cells	diploid	chimp	C8861	-11.592993873460292	0.2102051566591321	-21.632437330607367	-21.422232173948235	0.1895820337283844	0.8104179662716156
CD46	Squamous_epithelial_cells	diploid	chimp	C8861	-8.23096443127257	-0.7434937746327855	-16.668615770526465	-17.41210954515925	0.524550104425973	0.4754498955740269
PRPF3	Squamous_epithelial_cells	diploid	chimp	C8861	-9.220210392778071	-0.4034581972117407	-18.34374834841183	-18.74720654562357	0.3319940492733494	0.6680059507266506
APH1A	Squamous_epithelial_cells	diploid	chimp	C8861	-11.085739360677591	-0.0718186338002589	-21.015885548960377	-21.08770418276064	0.0693003220312528	0.9306996779687472
P3H1	Squamous_epithelial_cells	diploid	chimp	C8861	-11.1265809881016	0.1321955270078624	-21.06726861261126	-20.9350730856034	0.1238303365027401	0.8761696634972599
SLC2A1	Squamous_epithelial_cells	diploid	chimp	C8861	-8.191260205684607	0.8054112804031721	-16.597648286774863	-15.79223700637169	0.5530959141357031	0.4469040858642968
EBNA1BP2	Squamous_epithelial_cells	diploid	chimp	C8861	-10.457453001124344	-0.3174428169932604	-20.187004202675425	-20.504447019668685	0.271991690711865	0.728008309288135
ERI3	Squamous_epithelial_cells	diploid	chimp	C8861	-8.844507871552	-0.3267861925790179	-17.728627105364048	-18.055413297943065	0.278762067435138	0.7212379325648619
AKR1A1	Squamous_epithelial_cells	diploid	chimp	C8861	-10.798314317648437	-0.3133890482265577	-20.645649464078247	-20.959038512304804	0.2690345235794961	0.7309654764205038
PRDX1	Squamous_epithelial_cells	diploid	chimp	C8861	-10.99097734034367	0.0879640153799385	-20.89549027583128	-20.80752626045134	0.0842061693765451	0.915793830623455
PIK3R3	Squamous_epithelial_cells	diploid	chimp	C8861	-8.693634570444969	0.6010708024018072	-17.474346337167553	-16.873275534765746	0.4517757181977271	0.5482242818022729
BLZF1	Squamous_epithelial_cells	diploid	chimp	C8861	-10.33827294799527	-0.295393259345495	-20.021629670143582	-20.31702292948908	0.2557611489744347	0.7442388510255653
SLC19A2	Squamous_epithelial_cells	diploid	chimp	C8861	-9.804890791731124	0.0433670935339449	-19.249689103076165	-19.20632200954222	0.0424401884753022	0.957559811524698
NSUN4	Squamous_epithelial_cells	diploid	chimp	C8861	-10.168697511329544	-0.6999197350456079	-19.781850193656112	-20.48176992870172	0.5033748362121708	0.4966251637878291
TMED5	Squamous_epithelial_cells	diploid	chimp	C8861	-10.452881449291528	0.1946220118573836	-20.18070860178298	-19.9860865899256	0.17685426141123	0.8231457385887699
DR1	Squamous_epithelial_cells	diploid	chimp	C8861	-9.806044379652008	-0.1111508901285738	-19.251414766179003	-19.362565656307577	0.1051962783064659	0.8948037216935341
CNN3	Squamous_epithelial_cells	diploid	chimp	C8861	-8.948030770815713	-0.203825167317806	-17.900696372989344	-18.10452154030715	0.1843950468754964	0.8156049531245038
PRRC2C	Squamous_epithelial_cells	diploid	chimp	C8861	-6.834991504351958	-1.1964966212405663	-14.00037209813007	-15.196868719370636	0.6977487401448187	0.3022512598551813
F3	Squamous_epithelial_cells	diploid	chimp	C8861	-11.555458969068738	0.4307350040360376	-21.588426561912044	-21.157691557876007	0.3499688564172586	0.6500311435827413
ABCD3	Squamous_epithelial_cells	diploid	chimp	C8861	-8.79162752681967	-0.040010547756271	-17.639976656444446	-17.679987204200717	0.0392206949670626	0.9607793050329376
VAMP4	Squamous_epithelial_cells	diploid	chimp	C8861	-11.03853833689287	0.1461065634462456	-20.956121804242123	-20.81001524079588	0.1359343795318953	0.8640656204681046
DPH5	Squamous_epithelial_cells	diploid	chimp	C8861	-10.321470984999404	-0.0678527235164523	-19.998106364698955	-20.065959088215408	0.0656019216927987	0.9343980783072012
PTBP2	Squamous_epithelial_cells	diploid	chimp	C8861	-7.4922005073964115	-0.935893248232924	-15.300936221133144	-16.236829469366068	0.6077646545251216	0.3922353454748783
DARS2	Squamous_epithelial_cells	diploid	chimp	C8861	-10.991784861328496	0.0987281742655205	-20.896523167956573	-20.797794993691053	0.0940110543342458	0.9059889456657544
IRF6	Squamous_epithelial_cells	diploid	chimp	C8861	-10.06746282218273	1.2859456014606965	-19.636198294513107	-18.35025269305241	0.7236108939177516	0.2763891060822485
UTP25	Squamous_epithelial_cells	diploid	chimp	C8861	-11.004418856670338	-0.2170524098388676	-20.91266766274821	-21.12972007258708	0.1951122158395216	0.8048877841604785
RCAN3	Squamous_epithelial_cells	diploid	chimp	C8861	-10.208443910382767	-0.1797852821970202	-19.8385232775328	-20.01830855972982	0.1645504219481229	0.8354495780518773
SYF2	Squamous_epithelial_cells	diploid	chimp	C8861	-11.279284187028535	0.2349307731927155	-21.25668355334121	-21.021752780148496	0.2093744197810223	0.7906255802189777
RSRP1	Squamous_epithelial_cells	diploid	chimp	C8861	-9.855813706401923	-0.2724133993279523	-19.32563349291328	-19.59804689224123	0.2384606238585971	0.7615393761414029
SLC35A3	Squamous_epithelial_cells	diploid	chimp	C8861	-9.441550587817792	-0.0716817290841513	-18.6940585490549	-18.76574027813905	0.0691728961336548	0.9308271038663452
RCOR3	Squamous_epithelial_cells	diploid	chimp	C8861	-9.01200853380865	-0.5935484390420028	-18.00605656972008	-18.599605008762083	0.4476362260851844	0.5523637739148156
STMN1	Squamous_epithelial_cells	diploid	chimp	C8861	-9.094921993640224	-0.1664404861311403	-18.141487189773866	-18.307927675905	0.153326795765903	0.8466732042340971
MTFR1L	Squamous_epithelial_cells	diploid	chimp	C8861	-11.12639798046981	-0.1367467480330013	-21.06703904995924	-21.20378579799224	0.1278089177280128	0.8721910822719872
RPS6KA1	Squamous_epithelial_cells	diploid	chimp	C8861	-10.707611488279028	-0.5201255473611076	-20.52567865594629	-21.0458042033074	0.4055540878304656	0.5944459121695345
DHDDS	Squamous_epithelial_cells	diploid	chimp	C8861	-10.243059338434332	0.1080212636188661	-19.88764497156602	-19.779623707947152	0.1023914901777334	0.8976085098222666
NSL1	Squamous_epithelial_cells	diploid	chimp	C8861	-9.985819551895569	-0.0620071204468183	-19.517368756887983	-19.5793758773348	0.0601238055711955	0.9398761944288044
PROX1	Squamous_epithelial_cells	diploid	chimp	C8861	-10.126303751802965	0.9524959191627324	-19.72108399923673	-18.768588080074	0.6142230472551922	0.3857769527448078
ARID1A	Squamous_epithelial_cells	diploid	chimp	C8861	-7.666338191077552	-0.9220955397390168	-15.632306824273742	-16.55440236401276	0.6023151970080144	0.3976848029919855
CENPF	Squamous_epithelial_cells	diploid	chimp	C8861	-8.122772886740469	1.86780333823584	-16.47455643418205	-14.606753095946209	0.8455374085093645	0.1544625914906354
RPA2	Squamous_epithelial_cells	diploid	chimp	C8861	-11.008936553527914	-0.0125966529537466	-20.918433569757816	-20.931030222711563	0.0125176472048655	0.9874823527951344
PPP1R8	Squamous_epithelial_cells	diploid	chimp	C8861	-9.904410140200955	-0.647427385260478	-19.39766615607921	-20.045093541339696	0.4766094715566533	0.5233905284433468
STX12	Squamous_epithelial_cells	diploid	chimp	C8861	-10.500599344757124	0.0302911622908048	-20.246233926493915	-20.21594276420311	0.0298369824651404	0.9701630175348596
OSBPL9	Squamous_epithelial_cells	diploid	chimp	C8861	-7.947882484391973	-0.3677596201655468	-16.15633594501599	-16.524095565181536	0.3077164272999924	0.6922835727000076
TXNDC12	Squamous_epithelial_cells	diploid	chimp	C8861	-10.332216276351025	0.0533342128050583	-20.013156078286	-19.959821865480944	0.0519368953016652	0.9480631046983348
KIF14	Squamous_epithelial_cells	diploid	chimp	C8861	-10.393638065840191	1.5428613237642104	-20.09877742122833	-18.555916097464124	0.7862314355618991	0.2137685644381008
DDX59	Squamous_epithelial_cells	diploid	chimp	C8861	-10.19682625893598	-0.078583935268778	-19.821987923564805	-19.900571858833583	0.0755755351408058	0.9244244648591942
CAMSAP2	Squamous_epithelial_cells	diploid	chimp	C8861	-8.008563727830754	-0.6457267606003293	-16.26738157044418	-16.91310833104451	0.4757186234326537	0.5242813765673463
ATF6	Squamous_epithelial_cells	diploid	chimp	C8861	-8.626955809922512	-0.4957872793425935	-17.36064036965452	-17.856427648997112	0.3909088064277208	0.6090911935722793
ANKRD13C	Squamous_epithelial_cells	diploid	chimp	C8861	-9.17261530952747	-0.8140855424599955	-18.26725056430093	-19.08133610676093	0.5569557126370975	0.4430442873629026
RAB3GAP2	Squamous_epithelial_cells	diploid	chimp	C8861	-8.641891452693335	-0.72605360777591	-17.386180471612164	-18.11223407938808	0.5161854504491673	0.4838145495508327
C1orf198	Squamous_epithelial_cells	diploid	chimp	C8861	-10.24414482103298	-0.069200093437768	-19.889181804124973	-19.95838189756274	0.0668600537830423	0.9331399462169576
HEATR1	Squamous_epithelial_cells	diploid	chimp	C8861	-8.843852644588113	-0.6474046034202061	-17.727531788235183	-18.37493639165539	0.4765975476214102	0.5234024523785897
GORAB	Squamous_epithelial_cells	diploid	chimp	C8861	-10.594723011246945	-0.0935263161142465	-20.37426234851449	-20.46778866462874	0.0892859493441585	0.9107140506558414
TAF12	Squamous_epithelial_cells	diploid	chimp	C8861	-10.736967348803516	0.1004729432900077	-20.56467168994579	-20.464198746655786	0.095590417570484	0.904409582429516
TARDBP	Squamous_epithelial_cells	diploid	chimp	C8861	-8.681447863184696	-0.8138266466707514	-17.45362529345362	-18.26745194012437	0.5568409954873978	0.4431590045126022
RNF2	Squamous_epithelial_cells	diploid	chimp	C8861	-9.275373717503015	-0.2844832267332684	-18.431892099323555	-18.716375326056824	0.2475970243860482	0.7524029756139519
TRMT1L	Squamous_epithelial_cells	diploid	chimp	C8861	-10.195674564610975	-0.3051040127682683	-19.820347377546483	-20.12545139031475	0.2629532918638941	0.737046708136106
DESI2	Squamous_epithelial_cells	diploid	chimp	C8861	-9.677749584458716	0.1440484056688973	-19.058006253880755	-18.91395784821185	0.1341541648020114	0.8658458351979885
ZCCHC17	Squamous_epithelial_cells	diploid	chimp	C8861	-9.764598514535717	-0.3308113373561951	-19.18926284632994	-19.52007418368613	0.2816593196908891	0.718340680309111
KHDRBS1	Squamous_epithelial_cells	diploid	chimp	C8861	-8.236569930619133	-0.9701103607723668	-16.67861184358528	-17.648722204357647	0.6209587954850414	0.3790412045149585
TMEM39B	Squamous_epithelial_cells	diploid	chimp	C8861	-10.551643587122468	-0.5258322067656209	-20.31586608656155	-20.84169829332717	0.4089367272202757	0.5910632727797243
LRIF1	Squamous_epithelial_cells	diploid	chimp	C8861	-9.75630476169204	0.0513482451586852	-19.17678788345173	-19.125439638293045	0.0500522017983003	0.9499477982016996
CLCC1	Squamous_epithelial_cells	diploid	chimp	C8861	-10.356704871638364	-0.3737493509409404	-20.04737560740022	-20.42112495834116	0.3118506257925524	0.6881493742074476
GPSM2	Squamous_epithelial_cells	diploid	chimp	C8861	-9.897353021906678	0.8188105416816889	-19.387232453437512	-18.568421911755824	0.5590441587115388	0.4409558412884612
COPA	Squamous_epithelial_cells	diploid	chimp	C8861	-8.36956727047056	-0.5925822546990035	-16.914095806976455	-17.50667806167546	0.4471022829529775	0.5528977170470225
ODF2L	Squamous_epithelial_cells	diploid	chimp	C8861	-9.174896275665382	-0.7336446078229244	-18.27092612383438	-19.004570731657303	0.519844182431235	0.4801558175687651
TRMT13	Squamous_epithelial_cells	diploid	chimp	C8861	-10.218495691050965	-0.1986217274102061	-19.85281002269968	-20.051431750109884	0.1801400347643045	0.8198599652356955
ZNF644	Squamous_epithelial_cells	diploid	chimp	C8861	-7.521862780130029	-0.9222356649479604	-15.357772996035637	-16.280008660983594	0.6023709187700245	0.3976290812299756
CCDC18	Squamous_epithelial_cells	diploid	chimp	C8861	-9.481274902417413	0.7338512894061715	-18.7559813138516	-18.022130024445428	0.5199434115410473	0.4800565884589527
RPAP2	Squamous_epithelial_cells	diploid	chimp	C8861	-8.331000515154853	-0.5017471819034043	-16.846142757384442	-17.347889939287846	0.3945281344575261	0.6054718655424739
RNF11	Squamous_epithelial_cells	diploid	chimp	C8861	-9.650191755498104	-0.1768301669657219	-19.01606932265961	-19.192899489625333	0.1620779207113099	0.83792207928869
ATPAF1	Squamous_epithelial_cells	diploid	chimp	C8861	-10.054925238696187	-0.0918359349425834	-19.61802938926737	-19.70986532420996	0.0877451935947846	0.9122548064052156
STIL	Squamous_epithelial_cells	diploid	chimp	C8861	-9.942033611601987	0.7849318531591934	-19.453137471717422	-18.66820561855824	0.5438492140385223	0.4561507859614777
LPGAT1	Squamous_epithelial_cells	diploid	chimp	C8861	-8.999869676714372	-0.0779636800760778	-17.986123517065366	-18.064087197141443	0.0750019782087731	0.9249980217912268
MSTO1	Squamous_epithelial_cells	diploid	chimp	C8861	-10.60842425142074	0.0628789861668116	-20.39276393096277	-20.32988494479596	0.0609428942865837	0.9390571057134164
ATG4C	Squamous_epithelial_cells	diploid	chimp	C8861	-9.377724730548351	-0.2320510168941361	-18.59396181960883	-18.826012836502965	0.2070943293098525	0.7929056706901476
HNRNPR	Squamous_epithelial_cells	diploid	chimp	C8861	-7.8930934412490465	-1.0698299097219923	-16.055494609844832	-17.125324519566828	0.6569331352051866	0.3430668647948135
ZNF436	Squamous_epithelial_cells	diploid	chimp	C8861	-10.882098004945778	0.9343752854145712	-20.75513206251409	-19.820756777099515	0.6071688037293841	0.3928311962706158
PSMB2	Squamous_epithelial_cells	diploid	chimp	C8861	-10.61557746029752	-0.3094965263809258	-20.402409688582097	-20.711906214963022	0.2661836796075066	0.7338163203924934
AGO3	Squamous_epithelial_cells	diploid	chimp	C8861	-8.363359085758752	-0.6481859042454126	-16.90317560283919	-17.551361507084604	0.4770063226804291	0.5229936773195708
ST3GAL3	Squamous_epithelial_cells	diploid	chimp	C8861	-9.75852690727864	0.5240113102055197	-19.18013153420185	-18.656120223996336	0.4078594816613513	0.5921405183386487
HECTD3	Squamous_epithelial_cells	diploid	chimp	C8861	-11.466934470176918	-0.0691114190559538	-21.483608882667816	-21.55272030172377	0.0667773045063492	0.9332226954936508
DNAJC8	Squamous_epithelial_cells	diploid	chimp	C8861	-10.1974344860021	-0.1178521862124774	-19.82285422269748	-19.94070640890996	0.1111725761468883	0.8888274238531116
AHDC1	Squamous_epithelial_cells	diploid	chimp	C8861	-8.675862032563932	-0.034971018317691	-17.444118637243072	-17.479089655560763	0.0343665984674955	0.9656334015325044
EMC1	Squamous_epithelial_cells	diploid	chimp	C8861	-10.117150383652724	-0.6166981657599386	-19.70792064958588	-20.32461881534581	0.460276423447424	0.5397235765525761
UBR4	Squamous_epithelial_cells	diploid	chimp	C8861	-7.846763991819139	-0.8286238833655712	-15.969795226057244	-16.798419109422817	0.5633502459400637	0.4366497540599364
HP1BP3	Squamous_epithelial_cells	diploid	chimp	C8861	-8.672442546457043	-0.6195291943663221	-17.438296118619153	-18.057825312985475	0.4618022355043136	0.5381977644956865
MACF1	Squamous_epithelial_cells	diploid	chimp	C8861	-6.510623278932859	-1.0876983705552097	-13.329367606202114	-14.417065976757325	0.6630087692747741	0.3369912307252258
CEP85	Squamous_epithelial_cells	diploid	chimp	C8861	-10.814211446850765	0.6586801582030047	-20.66652136311231	-20.007841204909305	0.482466053143132	0.5175339468568679
LRRC47	Squamous_epithelial_cells	diploid	chimp	C8861	-10.841677924344138	-0.4564587388682995	-20.70247418687445	-21.15893292574276	0.3664768512636712	0.6335231487363288
UBE4B	Squamous_epithelial_cells	diploid	chimp	C8861	-8.300244072323956	-0.6606454789159103	-16.791756251763438	-17.45240173067935	0.4834821744992847	0.5165178255007152
CAP1	Squamous_epithelial_cells	diploid	chimp	C8861	-9.323594719837844	-0.3763304248844789	-18.508487202218543	-18.884817627103025	0.3136244999765766	0.6863755000234234
PPT1	Squamous_epithelial_cells	diploid	chimp	C8861	-10.277502973983664	-0.2966680777574844	-19.93630543749668	-20.23297351525416	0.2567093138671983	0.7432906861328017
C1orf159	Squamous_epithelial_cells	diploid	chimp	C8861	-9.840823967658798	-0.0731381849192941	-19.303327637035267	-19.37646582195456	0.0705276179148916	0.9294723820851084
PIAS3	Squamous_epithelial_cells	diploid	chimp	C8861	-10.809072576569417	-0.2929472279658611	-20.659779413785223	-20.952726641751084	0.2539384891580892	0.7460615108419109
PRKAB2	Squamous_epithelial_cells	diploid	chimp	C8861	-10.248452463357172	-0.0493301611581813	-19.895278465402274	-19.944608626560456	0.0481331916348718	0.9518668083651282
SPATA6	Squamous_epithelial_cells	diploid	chimp	C8861	-9.198692821926096	-0.0659435909768894	-18.309215262406155	-18.375158853383045	0.063816327991421	0.936183672008579
LRRC41	Squamous_epithelial_cells	diploid	chimp	C8861	-9.375073864992626	-0.7917261515874331	-18.589788414608257	-19.38151456619569	0.5469379338825222	0.4530620661174778
ZRANB2	Squamous_epithelial_cells	diploid	chimp	C8861	-8.588053726120807	-1.1604760037911144	-17.293925949842126	-18.45440195363324	0.6866630042188029	0.313336995781197
DAP3	Squamous_epithelial_cells	diploid	chimp	C8861	-9.939246649462063	-0.1184416610201281	-19.44903730410953	-19.567478965129663	0.111696363126817	0.8883036368731829
KHDC4	Squamous_epithelial_cells	diploid	chimp	C8861	-9.516621749340306	-0.5354320732802477	-18.810837855614807	-19.34626992889505	0.4145837072458972	0.5854162927541028
NES	Squamous_epithelial_cells	diploid	chimp	C8861	-8.989221197002621	0.951927057610188	-17.968615611134396	-17.016688553524208	0.6140035311477008	0.3859964688522993
ARHGEF11	Squamous_epithelial_cells	diploid	chimp	C8861	-8.452028985956364	-0.3786114188386271	-17.058477649533316	-17.437089068371943	0.3151883341162528	0.6848116658837472
DCAF8	Squamous_epithelial_cells	diploid	chimp	C8861	-9.017845326063066	-0.6993501175703933	-18.01563149592573	-18.714981613496125	0.5030918692564357	0.4969081307435644
NASP	Squamous_epithelial_cells	diploid	chimp	C8861	-7.9872796906225085	0.1292259836108939	-16.228508804597894	-16.099282820987	0.1212246457227416	0.8787753542772585
PATJ	Squamous_epithelial_cells	diploid	chimp	C8861	-6.918970605438278	-0.1213113312410901	-14.170960663555784	-14.292271994796874	0.1142418475234987	0.8857581524765012
KANK4	Squamous_epithelial_cells	diploid	chimp	C8861	-10.278475168389456	1.94579767442502	-19.93767576384907	-17.991878089424052	0.8571267884348854	0.1428732115651145
CHRM3	Squamous_epithelial_cells	diploid	chimp	C8861	-8.840240872258835	2.405599880461045	-17.721492721746884	-15.31589284128584	0.90978863665927	0.09021136334073
PIK3C2B	Squamous_epithelial_cells	diploid	chimp	C8861	-9.498521528666611	-0.3483559094806487	-18.78277575341994	-19.13113166290059	0.2941523863539182	0.7058476136460817
DSTYK	Squamous_epithelial_cells	diploid	chimp	C8861	-9.451523184156803	-0.2199803997350713	-18.709631081402435	-18.929611481137503	0.1974654723023182	0.8025345276976817
EPHB2	Squamous_epithelial_cells	diploid	chimp	C8861	-9.314549306004654	0.9043850833617596	-18.494151698624613	-17.589766615262853	0.5952092788620982	0.404790721137902
SRRM1	Squamous_epithelial_cells	diploid	chimp	C8861	-8.451999653314166	-0.8122752760692826	-17.05842651218004	-17.870701788249324	0.556152958073507	0.443847041926493
PRPF38B	Squamous_epithelial_cells	diploid	chimp	C8861	-9.328011896863256	-0.4572594411023374	-18.51548227026074	-18.97274171136308	0.3669839116349024	0.6330160883650976
VAV3	Squamous_epithelial_cells	diploid	chimp	C8861	-8.23390239632433	1.0386753012692669	-16.67385564790652	-15.635180346637254	0.6460767868098095	0.3539232131901905
SORT1	Squamous_epithelial_cells	diploid	chimp	C8861	-9.391134402262033	-0.3642659994551422	-18.61505372358365	-18.979319723038785	0.3052936213546937	0.6947063786453063
PTGFRN	Squamous_epithelial_cells	diploid	chimp	C8861	-9.095085813591446	-0.3276834473490844	-18.141753528712023	-18.469436976061107	0.2794089113751833	0.7205910886248167
NOTCH2	Squamous_epithelial_cells	diploid	chimp	C8861	-10.305953802340817	0.111759647473601	-19.976335949783305	-19.864576302309704	0.1057408308773989	0.8942591691226011
TRIM45	Squamous_epithelial_cells	diploid	chimp	C8861	-10.569423729345504	0.3967282412354187	-20.340009057634177	-19.94328081639876	0.3274832368740178	0.6725167631259822
CEPT1	Squamous_epithelial_cells	diploid	chimp	C8861	-9.74616270866892	-0.3704411548259009	-19.16151572650557	-19.53195688133147	0.3095703229413823	0.6904296770586177
VTCN1	Squamous_epithelial_cells	diploid	chimp	C8861	-8.466540818221578	2.0182864621386507	-17.083757706339483	-15.065471244200833	0.8671170298943781	0.1328829701056219
NGF	Squamous_epithelial_cells	diploid	chimp	C8861	-9.569051223251336	1.1482366280218912	-18.89178508611433	-17.74354845809244	0.6828043896371281	0.3171956103628719
NAV1	Squamous_epithelial_cells	diploid	chimp	C8861	-7.7558293461151875	1.2256046099534572	-15.800444909781923	-14.574840299828468	0.7064198548247738	0.2935801451752263
CDC73	Squamous_epithelial_cells	diploid	chimp	C8861	-8.283963166235834	-0.7855661860975616	-16.762896778754726	-17.54846296485229	0.5441384737537382	0.4558615262462616
TIMM17A	Squamous_epithelial_cells	diploid	chimp	C8861	-11.217510750451668	0.1893678113737139	-21.18057249608435	-20.99120468471063	0.1725179066106656	0.8274820933893343
PUM1	Squamous_epithelial_cells	diploid	chimp	C8861	-7.506815509717383	-1.0895729601513882	-15.32896057112175	-16.418533531273138	0.6636398977915994	0.3363601022084007
YARS1	Squamous_epithelial_cells	diploid	chimp	C8861	-9.512275051798865	0.0795177204317098	-18.804104315979373	-18.724586595547663	0.0764383460876179	0.923561653912382
PHC2	Squamous_epithelial_cells	diploid	chimp	C8861	-9.449430298126442	-0.1240725148867021	-18.70636447959251	-18.83043699447921	0.1166842149837956	0.8833157850162042
GNL2	Squamous_epithelial_cells	diploid	chimp	C8861	-9.768141042412005	-0.0730578705655949	-19.19458747009	-19.267645340655594	0.0704529649434307	0.9295470350565692
AGO4	Squamous_epithelial_cells	diploid	chimp	C8861	-9.03457487328583	-0.4727723158496424	-18.04304085680706	-18.515813172656703	0.376728035828744	0.6232719641712561
HOOK1	Squamous_epithelial_cells	diploid	chimp	C8861	-9.235571534892747	-0.3363885942830329	-18.36834932830981	-18.704737922592845	0.2856545386883586	0.7143454613116414
BTF3L4	Squamous_epithelial_cells	diploid	chimp	C8861	-9.70521828058922	-0.7562719779471934	-19.099669370992444	-19.85594134893964	0.530586848345863	0.469413151654137
TUT4	Squamous_epithelial_cells	diploid	chimp	C8861	-7.766750116096806	-0.8122367291445177	-15.820862866222257	-16.633099595366776	0.5561358488052219	0.443864151194778
PRPF38A	Squamous_epithelial_cells	diploid	chimp	C8861	-9.69999417746273	-0.4529296254605376	-19.091756340950468	-19.54468596641101	0.3642371264284458	0.6357628735715541
PCNX2	Squamous_epithelial_cells	diploid	chimp	C8861	-8.750208096746663	0.1302032070679216	-17.57018263282189	-17.439979425753968	0.1220829861488928	0.8779170138511073
KCNK1	Squamous_epithelial_cells	diploid	chimp	C8861	-8.467413515464587	0.9923294806334508	-17.08527674436357	-16.092947263730117	0.6292878822891738	0.3707121177108262
EGLN1	Squamous_epithelial_cells	diploid	chimp	C8861	-9.39570674079134	0.2468624156717746	-18.622237981262607	-18.37537556559084	0.2187518263574346	0.7812481736425654
COG2	Squamous_epithelial_cells	diploid	chimp	C8861	-10.168537404794645	0.0574409858442912	-19.781621318937127	-19.72418033309284	0.0558223914132653	0.9441776085867346
ABCB10	Squamous_epithelial_cells	diploid	chimp	C8861	-10.84186600390632	0.1166429416817606	-20.7027199021054	-20.586076960423632	0.1100971163299433	0.8899028836700568
NTPCR	Squamous_epithelial_cells	diploid	chimp	C8861	-9.956858479738315	0.3357262348122844	-19.47492389102801	-19.13919765621572	0.2851812284732252	0.7148187715267749
TAF5L	Squamous_epithelial_cells	diploid	chimp	C8861	-10.7729722660638	0.0029958486389994	-20.61228145891746	-20.60928561027846	0.0029913655624559	0.997008634437544
GLUL	Squamous_epithelial_cells	diploid	chimp	C8861	-8.841524902813546	-0.1706336873761316	-17.7236399591758	-17.89427364655193	0.1568696337924631	0.8431303662075369
STX6	Squamous_epithelial_cells	diploid	chimp	C8861	-9.241964290011438	-0.326781793134149	-18.37857465897513	-18.705356452109275	0.2787588943816365	0.7212411056183634
DHX9	Squamous_epithelial_cells	diploid	chimp	C8861	-7.894330633900259	-0.9406825883551768	-16.057777766939267	-16.998460355294444	0.609638711671804	0.3903612883281962
CEP350	Squamous_epithelial_cells	diploid	chimp	C8861	-7.825279763134907	-1.081283909336216	-15.929920901544362	-17.011204810880578	0.6608402044421545	0.3391597955578455
NIBAN1	Squamous_epithelial_cells	diploid	chimp	C8861	-10.350980952588916	1.5521819003546682	-20.039387016444152	-18.487205116089484	0.7882146252465618	0.2117853747534381
PIGC	Squamous_epithelial_cells	diploid	chimp	C8861	-9.46537117866221	0.499968264946883	-18.73122501891105	-18.23125675396417	0.3934500916992376	0.6065499083007624
LAMC1	Squamous_epithelial_cells	diploid	chimp	C8861	-7.989738016281888	-0.188672600329621	-16.23300287505279	-16.42167547538241	0.1719424319055451	0.8280575680944549
RC3H1	Squamous_epithelial_cells	diploid	chimp	C8861	-8.362609674292175	-0.8617236006826269	-16.90185691055234	-17.763580511234967	0.5775666519323601	0.4224333480676399
EPRS1	Squamous_epithelial_cells	diploid	chimp	C8861	-8.762710592714722	-0.3079455048946969	-17.591283077370676	-17.899228582265373	0.2650446316120226	0.7349553683879774
VPS45	Squamous_epithelial_cells	diploid	chimp	C8861	-9.73588256631428	-0.0284706579298194	-19.146016439354693	-19.17448709728451	0.0280691878101527	0.9719308121898472
KCTD3	Squamous_epithelial_cells	diploid	chimp	C8861	-9.163283415214703	-0.2753615256467051	-18.25220319944804	-18.527564725094745	0.2407024319457413	0.7592975680542586
RPS6KC1	Squamous_epithelial_cells	diploid	chimp	C8861	-8.683795528496717	-0.5031833990498917	-17.457619137526045	-17.960802536575937	0.3953970993720097	0.6046029006279903
BCAR3	Squamous_epithelial_cells	diploid	chimp	C8861	-9.213303297428457	0.8713351275367528	-18.33267252503237	-17.46133739749562	0.5816074312641549	0.4183925687358451
FNBP1L	Squamous_epithelial_cells	diploid	chimp	C8861	-7.326066197913912	-0.9200407096030362	-14.979627684152176	-15.899668393755212	0.601497182137228	0.398502817862772
KYAT3	Squamous_epithelial_cells	diploid	chimp	C8861	-9.464242974915878	-0.3810291948721379	-18.72946706076312	-19.11049625563525	0.3168420553800879	0.6831579446199121
GTF2B	Squamous_epithelial_cells	diploid	chimp	C8861	-10.47813116718409	0.2402945388234521	-20.21543290462207	-19.975138365798617	0.2136037972602796	0.7863962027397206
RABGGTB	Squamous_epithelial_cells	diploid	chimp	C8861	-10.589626515355729	-0.0674606602082939	-20.36737149559304	-20.43483215580133	0.0652355066668307	0.9347644933331692
ARHGAP29	Squamous_epithelial_cells	diploid	chimp	C8861	-8.20655678797678	0.8247211069909017	-16.62502358603328	-15.800302479042378	0.5616427698144795	0.4383572301855205
SLC44A5	Squamous_epithelial_cells	diploid	chimp	C8861	-8.917765351724194	0.9148553548738008	-17.85059377367267	-16.93573841879887	0.5994254369412064	0.4005745630587936
DBT	Squamous_epithelial_cells	diploid	chimp	C8861	-9.693478242869393	-0.2290204905249986	-19.081879560784	-19.310900051308995	0.2046877630271411	0.7953122369728589
RTCA	Squamous_epithelial_cells	diploid	chimp	C8861	-10.291115639798514	-0.4334850493281195	-19.95547701698641	-20.388962066314534	0.351754015743815	0.6482459842561851
RERE	Squamous_epithelial_cells	diploid	chimp	C8861	-6.284688450518177	-1.1875642504769106	-12.850621607542438	-14.038185858019348	0.69503682594779	0.3049631740522099
EPHA2	Squamous_epithelial_cells	diploid	chimp	C8861	-10.812735748820398	0.4307247228167661	-20.66458581281412	-20.23386108999735	0.3499621732701827	0.6500378267298172
ARHGEF19	Squamous_epithelial_cells	diploid	chimp	C8861	-9.945538243890626	-0.4423772678050604	-19.4582914571275	-19.90066872493256	0.3574928075527941	0.6425071924472059
PEX14	Squamous_epithelial_cells	diploid	chimp	C8861	-9.109646255150665	-0.3679979168562254	-18.165406337103533	-18.53340425395976	0.3078813765301696	0.6921186234698304
PGD	Squamous_epithelial_cells	diploid	chimp	C8861	-9.200587995554594	-0.5788392564498396	-18.312260185251525	-18.891099441701364	0.4394513576881836	0.5605486423118163
KIAA0319L	Squamous_epithelial_cells	diploid	chimp	C8861	-8.474120229006363	-0.4136246423810378	-17.09694596603292	-17.510570608413957	0.3387508904197452	0.6612491095802546
GPN2	Squamous_epithelial_cells	diploid	chimp	C8861	-10.788859286628274	0.0256008529243842	-20.63321370936101	-20.607612856436624	0.0252759297644881	0.974724070235512
WDTC1	Squamous_epithelial_cells	diploid	chimp	C8861	-9.80233638716724	-0.3096394283881843	-19.24586707923045	-19.555506507618635	0.2662885359403812	0.7337114640596188
HSPG2	Squamous_epithelial_cells	diploid	chimp	C8861	-8.469233266833504	-0.3160808584395767	-17.088443799915467	-17.404524658355044	0.2709994980586124	0.7290005019413875
ITGB3BP	Squamous_epithelial_cells	diploid	chimp	C8861	-9.853882644968902	0.0941345408905824	-19.322762233828986	-19.2286276929384	0.0898396997744876	0.9101603002255124
SERBP1	Squamous_epithelial_cells	diploid	chimp	C8861	-8.332657033513877	-0.5688349279268827	-16.849067064466464	-17.41790199239335	0.4338152994359762	0.5661847005640238
BCL10	Squamous_epithelial_cells	diploid	chimp	C8861	-11.298576082040046	-0.4448199279728727	-21.280310135611067	-21.72513006358394	0.3590603190509769	0.6409396809490231
CCN1	Squamous_epithelial_cells	diploid	chimp	C8861	-9.570117006300151	0.9619110014322024	-18.893425364389607	-17.931514362957405	0.6178381241751782	0.3821618758248217
PRKACB	Squamous_epithelial_cells	diploid	chimp	C8861	-8.265955319766089	-0.0658900488438582	-16.730919692319723	-16.79680974116358	0.0637662013787817	0.9362337986212182
PIGK	Squamous_epithelial_cells	diploid	chimp	C8861	-9.90555015526264	0.2356854744038052	-19.399350774231472	-19.163665299827667	0.2099708807607094	0.7900291192392905
KIF2C	Squamous_epithelial_cells	diploid	chimp	C8861	-10.7564201221636	1.2673952911371131	-20.590423778507173	-19.32302848737006	0.7184359401275002	0.2815640598724997
PTPRF	Squamous_epithelial_cells	diploid	chimp	C8861	-7.354558659735971	-1.022276006803681	-15.035091430731146	-16.05736743753483	0.6402248430940944	0.3597751569059055
LMO4	Squamous_epithelial_cells	diploid	chimp	C8861	-8.872558665478065	-0.2697700809342684	-17.775444904241958	-18.045214985176223	0.2364449699842838	0.763555030015716
MTF2	Squamous_epithelial_cells	diploid	chimp	C8861	-8.46566421093496	-0.7376159248179414	-17.082231722218673	-17.819847647036614	0.521747252042292	0.478252747957708
SLC44A3	Squamous_epithelial_cells	diploid	chimp	C8861	-9.97074084335208	0.7666415319293309	-19.49528878795983	-18.7286472560305	0.5354293029233899	0.4645706970766102
IGSF3	Squamous_epithelial_cells	diploid	chimp	C8861	-9.133805445456176	-0.0746438074676197	-18.20456638592377	-18.27921019339139	0.0719259995098088	0.9280740004901912
CTTNBP2NL	Squamous_epithelial_cells	diploid	chimp	C8861	-8.891840978531276	-0.299503003829244	-17.807544355257797	-18.10704735908704	0.258813503991244	0.7411864960087562
STRIP1	Squamous_epithelial_cells	diploid	chimp	C8861	-9.598044534917182	-0.5465832964817388	-18.936332811587228	-19.482916108068967	0.421075551717363	0.578924448282637
CELSR2	Squamous_epithelial_cells	diploid	chimp	C8861	-10.62400141661758	-0.1124510126786013	-20.41375699238744	-20.52620800506604	0.1063588768788145	0.8936411231211855
GPR161	Squamous_epithelial_cells	diploid	chimp	C8861	-9.56584715297654	0.0511614330341245	-18.88685265659801	-18.835691223563884	0.0498747234548594	0.9501252765451406
ALDH9A1	Squamous_epithelial_cells	diploid	chimp	C8861	-10.08625239600076	-0.4914749265274735	-19.663373495774508	-20.15484842230198	0.3882765187070255	0.6117234812929745
ATP1B1	Squamous_epithelial_cells	diploid	chimp	C8861	-9.394118566068194	0.302800952516794	-18.61974300513092	-18.316942052614127	0.2612538727057044	0.7387461272942956
TIPRL	Squamous_epithelial_cells	diploid	chimp	C8861	-10.753570916341104	-0.4446288377668032	-20.586656250095963	-21.031285087862766	0.358937830052415	0.641062169947585
NME7	Squamous_epithelial_cells	diploid	chimp	C8861	-9.021082268187604	-0.0555045663679046	-18.020938830697297	-18.0764433970652	0.0539922961586446	0.9460077038413552
POGK	Squamous_epithelial_cells	diploid	chimp	C8861	-9.84139910524276	-0.4664926591537188	-19.304184242771484	-19.770676901925203	0.3728017870205737	0.6271982129794262
MPC2	Squamous_epithelial_cells	diploid	chimp	C8861	-11.40530652957722	-0.3222014681723201	-21.409792236367032	-21.731993704539352	0.275447798583433	0.7245522014165671
CREG1	Squamous_epithelial_cells	diploid	chimp	C8861	-10.706315544061605	0.2286107771700683	-20.52395363767757	-20.295342860507503	0.2043618462206389	0.7956381537793611
DCAF6	Squamous_epithelial_cells	diploid	chimp	C8861	-7.968405632354961	0.593035115738326	-16.19396829176675	-15.600933176028423	0.4473526121013212	0.552647387898679
UCK2	Squamous_epithelial_cells	diploid	chimp	C8861	-9.581330943079225	0.2339777071250317	-18.91067142649669	-18.676693719371663	0.2086205421777558	0.7913794578222442
TMCO1	Squamous_epithelial_cells	diploid	chimp	C8861	-10.226471115506778	-0.2727958208376861	-19.86413246885905	-20.13692828969674	0.2387517972175165	0.7612482027824835
POU2F1	Squamous_epithelial_cells	diploid	chimp	C8861	-7.869840984908909	-0.3257897018715887	-16.012531686282557	-16.338321388154146	0.2780430023261443	0.7219569976738556
MGST3	Squamous_epithelial_cells	diploid	chimp	C8861	-10.318027336694566	0.1724428186385971	-19.993278769556	-19.8208359509174	0.1583935883637214	0.8416064116362786
COP1	Squamous_epithelial_cells	diploid	chimp	C8861	-7.858769902625423	-0.7690051832645912	-15.992041214889255	-16.761046398153848	0.5365260893508743	0.4634739106491257
NECTIN4	Squamous_epithelial_cells	diploid	chimp	C8861	-10.384593323969538	0.2928327635058423	-20.086212450480083	-19.79337968697424	0.2538530867424324	0.7461469132575677
UFC1	Squamous_epithelial_cells	diploid	chimp	C8861	-10.755842463919178	-0.040959872943457	-20.58966005618763	-20.63061992913109	0.0401323541616726	0.9598676458383274
PRCC	Squamous_epithelial_cells	diploid	chimp	C8861	-9.78057771638444	-0.419797748904589	-19.213262341891003	-19.633060090795592	0.3428202783065771	0.6571797216934229
PIGM	Squamous_epithelial_cells	diploid	chimp	C8861	-10.987799643708929	-0.1094692294777459	-20.89142455775869	-21.00089378723644	0.103690256143291	0.8963097438567089
ISG20L2	Squamous_epithelial_cells	diploid	chimp	C8861	-10.835313823453545	-0.2187119976607796	-20.69415603982829	-20.912868037489066	0.1964468899933006	0.8035531100066994
CRABP2	Squamous_epithelial_cells	diploid	chimp	C8861	-11.594005084096034	-0.5354580989439199	-21.63361944135597	-22.16907754029989	0.4145989428951808	0.5854010571048192
HDGF	Squamous_epithelial_cells	diploid	chimp	C8861	-9.342532984754092	-0.3954936055335061	-18.53845281280913	-18.933946418342632	0.326652410889954	0.6733475891100459
ABL2	Squamous_epithelial_cells	diploid	chimp	C8861	-8.744836245609015	-0.3949755572804286	-17.561107789880168	-17.956083347160597	0.3263034939776066	0.6736965060223935
XPR1	Squamous_epithelial_cells	diploid	chimp	C8861	-8.513301621445779	-0.2277579313175869	-17.16495454255398	-17.392712473871565	0.2036830000867037	0.7963169999132964
TOR1AIP1	Squamous_epithelial_cells	diploid	chimp	C8861	-10.379041478609716	0.0586843715042065	-20.07849240944284	-20.01980803793863	0.0569956387615768	0.9430043612384232
HMCN1	Squamous_epithelial_cells	diploid	chimp	C8861	-7.6319224062025075	0.9346331852889004	-15.567255814962811	-14.63262262967391	0.6072701017825959	0.3927298982174041
RGL1	Squamous_epithelial_cells	diploid	chimp	C8861	-9.83977019378152	0.8200734923926197	-19.30175799697018	-18.48168450457756	0.5596007126806904	0.4403992873193097
LYPLAL1	Squamous_epithelial_cells	diploid	chimp	C8861	-8.818183104736665	-0.3039323897434797	-17.68455925585055	-17.98849164559403	0.2620892449004787	0.7379107550995214
PRUNE1	Squamous_epithelial_cells	diploid	chimp	C8861	-11.248145752207336	-0.0638868363628973	-21.21840508740073	-21.282291923763623	0.0618888464056264	0.9381111535943736
TUFT1	Squamous_epithelial_cells	diploid	chimp	C8861	-10.371171333195258	-0.1097845190922619	-20.067539032250323	-20.177323551342585	0.1039728087516264	0.8960271912483736
SF3B4	Squamous_epithelial_cells	diploid	chimp	C8861	-11.690549690935535	0.0564191813183754	-21.745619627117183	-21.689200445798804	0.0548571333910195	0.9451428666089808
ZNF687	Squamous_epithelial_cells	diploid	chimp	C8861	-10.980907162360149	-0.0143998152773009	-20.882599596941645	-20.896999412218943	0.0142966337957876	0.9857033662042124
TARS2	Squamous_epithelial_cells	diploid	chimp	C8861	-10.655872924120867	-0.6766016964474311	-20.45657139921422	-21.13317309566165	0.4916584406681136	0.5083415593318864
CGN	Squamous_epithelial_cells	diploid	chimp	C8861	-8.884678661187232	0.028045176268165	-17.79562911249281	-17.767583936224646	0.0276555610841159	0.972344438915884
SNX27	Squamous_epithelial_cells	diploid	chimp	C8861	-9.2381821414032	-0.1815057266893802	-18.37252594455856	-18.55403167124793	0.1659865308462729	0.8340134691537271
SETDB1	Squamous_epithelial_cells	diploid	chimp	C8861	-9.368483579424632	-0.6238470815843263	-18.579407394389257	-19.203254475973583	0.4641211028457861	0.5358788971542139
ADAMTSL4	Squamous_epithelial_cells	diploid	chimp	C8861	-11.640052749780416	0.8354377896819472	-21.687251322955422	-20.851813533273475	0.5663154227661581	0.4336845772338419
MCL1	Squamous_epithelial_cells	diploid	chimp	C8861	-8.225832945778789	-0.3340731178195604	-16.659459951646568	-16.993533069466128	0.2839985721499937	0.7160014278500063
RFX5	Squamous_epithelial_cells	diploid	chimp	C8861	-10.283773014232835	-0.6668810286219831	-19.945140140913253	-20.61202116953524	0.4866929262697523	0.5133070737302478
PI4KB	Squamous_epithelial_cells	diploid	chimp	C8861	-10.041789997228314	0.0401580133202656	-19.59896355812719	-19.558805544806923	0.0393623663830692	0.9606376336169308
PIP5K1A	Squamous_epithelial_cells	diploid	chimp	C8861	-8.97492079862781	-0.6741727455730208	-17.945070717036792	-18.619243462609813	0.4904222032208574	0.5095777967791426
ANP32E	Squamous_epithelial_cells	diploid	chimp	C8861	-10.820466418406346	0.0272778804708302	-20.67472106840217	-20.64744318793134	0.0269091989789385	0.9730908010210616
CERS2	Squamous_epithelial_cells	diploid	chimp	C8861	-10.644936515221048	-0.2945607760999173	-20.44190096682167	-20.736461742921588	0.2551413246393572	0.7448586753606429
ENSA	Squamous_epithelial_cells	diploid	chimp	C8861	-8.490760716196315	-0.9141775761070045	-17.1258637573399	-18.040041333446904	0.5991538439782718	0.4008461560217282
ARNT	Squamous_epithelial_cells	diploid	chimp	C8861	-9.285657774109074	-0.6851123467592685	-18.44826314380964	-19.133375490568906	0.4959664001477036	0.5040335998522965
POGZ	Squamous_epithelial_cells	diploid	chimp	C8861	-8.279962053233188	-1.0129485115555426	-16.755797002522797	-17.76874551407834	0.6368533426443964	0.3631466573556036
GOLPH3L	Squamous_epithelial_cells	diploid	chimp	C8861	-9.817766448960953	-0.1707033255358503	-19.26893612361445	-19.439639449150302	0.1569283457952471	0.843071654204753
GABPB2	Squamous_epithelial_cells	diploid	chimp	C8861	-10.276352907457222	0.2267704043501267	-19.93468417391612	-19.70791376956599	0.2028962271588396	0.7971037728411605
DTL	Squamous_epithelial_cells	diploid	chimp	C8861	-9.540458605437795	1.405222271318593	-18.847702502949616	-17.442480231631023	0.7546874755455765	0.2453125244544234
EIF2D	Squamous_epithelial_cells	diploid	chimp	C8861	-10.672494308768863	-0.1723205166159723	-20.47882595914885	-20.651146475764826	0.1582906519027839	0.8417093480972162
INTS7	Squamous_epithelial_cells	diploid	chimp	C8861	-9.146859219795504	-0.2454166907411164	-18.22568106782169	-18.47109775856281	0.2176215395507303	0.7823784604492697
SMYD2	Squamous_epithelial_cells	diploid	chimp	C8861	-9.63513993084404	0.1075296907941449	-18.993105139852645	-18.8855754490585	0.1019501417585091	0.8980498582414909
SUSD4	Squamous_epithelial_cells	diploid	chimp	C8861	-8.646953238273216	1.4512116643676285	-17.394826923525002	-15.943615259157374	0.7657137602456124	0.2342862397543874
TP53BP2	Squamous_epithelial_cells	diploid	chimp	C8861	-8.85181017538952	-0.6099597366092412	-17.740828767363823	-18.350788503973064	0.4566272533367095	0.5433727466632905
ATP8B2	Squamous_epithelial_cells	diploid	chimp	C8861	-10.228581532027604	-0.1332690353601542	-19.86712661156404	-20.0003956469242	0.1247704072773352	0.8752295927226648
RAB13	Squamous_epithelial_cells	diploid	chimp	C8861	-11.595462702037388	-0.3543588965837862	-21.6353230757147	-21.989681972298488	0.2983768879749227	0.7016231120250773
TPM3	Squamous_epithelial_cells	diploid	chimp	C8861	-9.218309606787065	-0.2785463246758902	-18.34070122651496	-18.61924755119085	0.2431167954313713	0.7568832045686287
UBAP2L	Squamous_epithelial_cells	diploid	chimp	C8861	-8.635118418433475	-0.9966693560653468	-17.374603567634026	-18.37127292369937	0.6308932406537916	0.3691067593462084
SLC39A1	Squamous_epithelial_cells	diploid	chimp	C8861	-11.03449122779299	-0.2556116716377304	-20.950978582627783	-21.20659025426552	0.2255573515474049	0.7744426484525951
C1orf43	Squamous_epithelial_cells	diploid	chimp	C8861	-10.240288349991545	-0.3949187776603012	-19.88372081318021	-20.27863959084052	0.3262652406599193	0.6737347593400806
GATAD2B	Squamous_epithelial_cells	diploid	chimp	C8861	-8.16704247798861	-0.9090589676311576	-16.55421991454346	-17.463278882174617	0.5970968093603496	0.4029031906396504
ILF2	Squamous_epithelial_cells	diploid	chimp	C8861	-9.809152880925588	-0.6986578286049401	-19.256063591567965	-19.954721420172906	0.5027477461381029	0.4972522538618971
RIT1	Squamous_epithelial_cells	diploid	chimp	C8861	-10.53403103383606	-0.1877950338642193	-20.29189369431605	-20.47968872818027	0.1712154374060229	0.828784562593977
INTS3	Squamous_epithelial_cells	diploid	chimp	C8861	-9.394157408003906	-0.5155246186702556	-18.61980403017938	-19.13532864884964	0.4028127831400892	0.5971872168599108
GALNT2	Squamous_epithelial_cells	diploid	chimp	C8861	-8.495038949204378	-0.2701306372137538	-17.13329027733872	-17.403420914552473	0.236720224919659	0.763279775080341
TTC13	Squamous_epithelial_cells	diploid	chimp	C8861	-10.477955815391857	0.0450548689452218	-20.21519215658549	-20.17013728764028	0.0440549713013258	0.9559450286986744
SCCPDH	Squamous_epithelial_cells	diploid	chimp	C8861	-10.181562792566847	0.2238194476007284	-19.800225989425968	-19.57640654182524	0.2005405343360617	0.7994594656639383
LYST	Squamous_epithelial_cells	diploid	chimp	C8861	-9.473276976365442	0.8412509622335553	-18.743537241406138	-17.902286279172582	0.5688291924790658	0.4311708075209342
CEP170	Squamous_epithelial_cells	diploid	chimp	C8861	-8.740726803685885	-0.3388181663455646	-17.55416201414048	-17.892980180486045	0.2873879858440815	0.7126120141559186
SNAP47	Squamous_epithelial_cells	diploid	chimp	C8861	-10.636683932093124	-0.2552056801612039	-20.430816223876583	-20.686021904037787	0.2252428705991018	0.774757129400898
SRP9	Squamous_epithelial_cells	diploid	chimp	C8861	-10.357385060310277	-0.6422740560075084	-20.04832451491481	-20.69059857092232	0.4739053060927001	0.5260946939072999
NVL	Squamous_epithelial_cells	diploid	chimp	C8861	-9.229841261658144	-0.5560357679900534	-18.35917729932932	-18.91521306731937	0.4265220366452174	0.5734779633547826
SDE2	Squamous_epithelial_cells	diploid	chimp	C8861	-10.650059040240382	-0.0509612246974457	-20.44877520057335	-20.4997364252708	0.0496844814102196	0.9503155185897804
DEGS1	Squamous_epithelial_cells	diploid	chimp	C8861	-10.781388613075794	0.1177970446473004	-20.6233763270517	-20.5055792824044	0.1111235634602591	0.8888764365397409
FBXO28	Squamous_epithelial_cells	diploid	chimp	C8861	-9.163512438779769	-0.3891934359642058	-18.25257268280103	-18.64176611876524	0.3223968154892902	0.6776031845107098
ARF1	Squamous_epithelial_cells	diploid	chimp	C8861	-9.63998866688871	-0.481608256605135	-19.000507254534583	-19.48211551113972	0.3822109708613896	0.6177890291386104
CNIH4	Squamous_epithelial_cells	diploid	chimp	C8861	-10.919253924709276	-0.3941619677161476	-20.803274009100875	-21.197435976817022	0.3257551585010501	0.6742448414989499
ITPKB	Squamous_epithelial_cells	diploid	chimp	C8861	-10.230776541003518	0.8666972527550313	-19.870239905476645	-19.003542652721613	0.579662472168704	0.420337527831296
CDC42BPA	Squamous_epithelial_cells	diploid	chimp	C8861	-7.973891591740974	-0.4440523931534416	-16.204014598173757	-16.648066991327198	0.3585681866884914	0.6414318133115086
PARP1	Squamous_epithelial_cells	diploid	chimp	C8861	-8.630764453364206	-0.5133374579592491	-17.367157062942976	-17.88049452090223	0.4015052093064504	0.5984947906935496
LBR	Squamous_epithelial_cells	diploid	chimp	C8861	-8.979715049414512	-0.0325285166309576	-17.952968378517014	-17.98549689514797	0.0320051545140611	0.9679948454859388
EPHX1	Squamous_epithelial_cells	diploid	chimp	C8861	-10.631711578848044	0.1098423923615073	-20.42413142401456	-20.31428903165305	0.1040246632740069	0.8959753367259932
SOX13	Squamous_epithelial_cells	diploid	chimp	C8861	-9.525422964553576	0.1680225291919227	-18.824461382532306	-18.656438853340383	0.1546652102395913	0.8453347897604087
PLEKHA6	Squamous_epithelial_cells	diploid	chimp	C8861	-9.876796957451022	1.0769724640419902	-19.35678914235564	-18.27981667831365	0.6593747787562795	0.3406252212437205
ARL8A	Squamous_epithelial_cells	diploid	chimp	C8861	-10.86600536382428	-0.2713165506466203	-20.73420291729461	-21.00551946794123	0.2376248721352957	0.7623751278647043
ZMYM4	Squamous_epithelial_cells	diploid	chimp	C8861	-7.910426835693529	-0.953437427979896	-16.087456736437147	-17.040894164417043	0.6145860887274686	0.3854139112725316
NEK7	Squamous_epithelial_cells	diploid	chimp	C8861	-8.463895829544361	-0.0641951187626439	-17.079152924243484	-17.14334804300613	0.0621780049897443	0.9378219950102556
RABGAP1L	Squamous_epithelial_cells	diploid	chimp	C8861	-7.904575030187126	-0.0970167993650755	-16.076672369416784	-16.17368916878186	0.0924592401033369	0.907540759896663
TLCD4	Squamous_epithelial_cells	diploid	chimp	C8861	-10.392544038726244	0.1339417360877774	-20.09725839205634	-19.96331665596856	0.1253589768734041	0.8746410231265959
PTPN14	Squamous_epithelial_cells	diploid	chimp	C8861	-7.677866465969869	-0.188063958623518	-15.65404857938677	-15.842112538010287	0.1714382881286474	0.8285617118713524
UHMK1	Squamous_epithelial_cells	diploid	chimp	C8861	-10.042381212622995	-0.282972426748497	-19.599822386489613	-19.88279481323811	0.2464594348632124	0.7535405651367876
TADA1	Squamous_epithelial_cells	diploid	chimp	C8861	-11.104937763287907	-0.4006292097543601	-21.040077143148203	-21.440706352902563	0.3301015932121949	0.6698984067878051
DNAI4	Squamous_epithelial_cells	diploid	chimp	C8861	-9.96631560831072	0.3503772223776984	-19.4888009629542	-19.138423740576503	0.2955776842669271	0.704422315733073
GGPS1	Squamous_epithelial_cells	diploid	chimp	C8861	-10.180660017366677	-0.1519992096041065	-19.79893752075961	-19.95093673036372	0.1410110403177985	0.8589889596822015
HNRNPU	Squamous_epithelial_cells	diploid	chimp	C8861	-7.063343758419266	-1.071526613552173	-14.461215226855051	-15.532741840407224	0.6575147245367454	0.3424852754632547
AHCTF1	Squamous_epithelial_cells	diploid	chimp	C8861	-8.821715431601653	-0.36311821203849	-17.690479756310914	-18.053597968349404	0.304495788331254	0.695504211668746
DDAH1	Squamous_epithelial_cells	diploid	chimp	C8861	-9.279185511374717	0.6733206603087538	-18.43796229544056	-17.764641635131802	0.4899878144473702	0.5100121855526298
HS2ST1	Squamous_epithelial_cells	diploid	chimp	C8861	-8.285033192190705	0.7490778665446313	-16.764794990610625	-16.015717124065993	0.5271976613620083	0.4728023386379917
CC2D1B	Squamous_epithelial_cells	diploid	chimp	C8861	-10.964387205616354	-0.4696138088437358	-20.861412500696712	-21.331026309540448	0.374756314755096	0.625243685244904
MIA3	Squamous_epithelial_cells	diploid	chimp	C8861	-8.861522500455823	-0.4085626539232479	-17.757042307484063	-18.16560496140731	0.3353951689130636	0.6646048310869364
DISP1	Squamous_epithelial_cells	diploid	chimp	C8861	-8.288328309803196	0.608902125727397	-16.770639170688465	-16.16173704496107	0.456052272407492	0.543947727592508
OBSCN	Squamous_epithelial_cells	diploid	chimp	C8861	-8.095866949790276	-0.4735200335423926	-16.425963924583463	-16.899483958125856	0.3771938931171771	0.6228061068828229
TRIM11	Squamous_epithelial_cells	diploid	chimp	C8861	-10.447291243437167	-0.0023329292263484	-20.1730049934773	-20.175337922703648	0.0023302100619112	0.9976697899380887
ENAH	Squamous_epithelial_cells	diploid	chimp	C8861	-7.281290451431078	-0.5631279713278108	-14.89216681465534	-15.45529478598315	0.4305748702232447	0.5694251297767553
CCSAP	Squamous_epithelial_cells	diploid	chimp	C8861	-11.079208389099165	0.2386543449127458	-21.00764061704212	-20.768986272129368	0.2123128966228631	0.7876871033771369
DIPK1A	Squamous_epithelial_cells	diploid	chimp	C8861	-10.339028887916564	0.6796905783888683	-20.02268679778593	-19.34299621939706	0.4932262251337099	0.5067737748662902
MOV10	Squamous_epithelial_cells	diploid	chimp	C8861	-9.682432794510904	-0.5340719123715516	-19.065119262765165	-19.59919117513672	0.413786905122472	0.5862130948775279
SLC16A1	Squamous_epithelial_cells	diploid	chimp	C8861	-8.727162999557398	0.7948631142740759	-17.5312145687453	-16.736351454471222	0.5483569458212614	0.4516430541787387
DRAM2	Squamous_epithelial_cells	diploid	chimp	C8861	-10.155566418432525	0.3052020494648423	-19.76306352727174	-19.457861477806897	0.2630255459465469	0.7369744540534531
FRRS1	Squamous_epithelial_cells	diploid	chimp	C8861	-10.07478335922893	-0.0329126168562297	-19.646793600273696	-19.67970621712993	0.0323768901558324	0.9676231098441676
MFSD14A	Squamous_epithelial_cells	diploid	chimp	C8861	-9.63474487674674	-0.5190892501604943	-18.99250185810581	-19.511591108266305	0.4049377458942149	0.5950622541057853
SASS6	Squamous_epithelial_cells	diploid	chimp	C8861	-9.979959034774446	-0.2260365628054294	-19.508792056231822	-19.73482861903725	0.2023110646128607	0.7976889353871393
ZFYVE9	Squamous_epithelial_cells	diploid	chimp	C8861	-8.702299055284277	-0.1077645850083684	-17.48906203494785	-17.596826619956218	0.1021610637011525	0.8978389362988475
ODR4	Squamous_epithelial_cells	diploid	chimp	C8861	-9.352001171680753	-0.3371682162419454	-18.553409535390664	-18.89057775163261	0.2862112410593527	0.7137887589406473
NECAP2	Squamous_epithelial_cells	diploid	chimp	C8861	-11.103583817178196	-0.1046537058893264	-21.038373266338645	-21.14302697222797	0.0993636463443525	0.9006363536556475
SSBP3	Squamous_epithelial_cells	diploid	chimp	C8861	-7.826689418883361	-0.5115535841431065	-15.932539782979267	-16.444093367122374	0.4004366172869458	0.5995633827130542
RER1	Squamous_epithelial_cells	diploid	chimp	C8861	-10.452542193924948	-0.5464081273385447	-20.180241252247065	-20.72664937958561	0.4209741331353395	0.5790258668646605
SKI	Squamous_epithelial_cells	diploid	chimp	C8861	-9.557623304331807	-0.3872689868098718	-18.87418405780392	-19.261453044613788	0.3210915470553566	0.6789084529446434
PAFAH2	Squamous_epithelial_cells	diploid	chimp	C8861	-11.166652751327486	0.0739032278895628	-21.117386709075845	-21.04348348118628	0.0712384322904247	0.9287615677095754
GRHL3	Squamous_epithelial_cells	diploid	chimp	C8861	-9.78630060574032	1.1054185313329157	-19.22184631487125	-18.11642778353833	0.6689277108852336	0.3310722891147663
EYA3	Squamous_epithelial_cells	diploid	chimp	C8861	-9.064176070956323	-0.7290820535209086	-18.09141350644384	-18.820495559964744	0.5176484401525032	0.4823515598474968
WASF2	Squamous_epithelial_cells	diploid	chimp	C8861	-8.890927549532346	-0.5761603509989364	-17.806025295077966	-18.382185646076906	0.4379476876791679	0.5620523123208321
PPP1R15B	Squamous_epithelial_cells	diploid	chimp	C8861	-10.019749750934407	-0.2613265407979491	-19.56690122190552	-19.828227762703467	0.2299705674684258	0.7700294325315741
TAGLN2	Squamous_epithelial_cells	diploid	chimp	C8861	-11.31301957937354	0.5015296764671611	-21.297954393546703	-20.796424717079542	0.3943964267122222	0.6056035732877778
ELK4	Squamous_epithelial_cells	diploid	chimp	C8861	-9.736507564352006	-0.406012533658771	-19.146959295456824	-19.552971829115595	0.3336981838270518	0.6663018161729481
F11R	Squamous_epithelial_cells	diploid	chimp	C8861	-8.857970732276613	-0.5326010772970768	-17.751115064665285	-18.28371614196236	0.4129240479366587	0.5870759520633413
DEDD	Squamous_epithelial_cells	diploid	chimp	C8861	-10.921962205510452	-0.1965245988283861	-20.8067731877786	-21.003297786606986	0.1784188788863222	0.8215811211136778
PINK1	Squamous_epithelial_cells	diploid	chimp	C8861	-10.912098087640649	0.4133958162291691	-20.79402200395732	-20.380626187728147	0.3385995620172858	0.6614004379827143
NDUFS2	Squamous_epithelial_cells	diploid	chimp	C8861	-10.74421349442568	-0.2006344672406612	-20.574272412149995	-20.774906879390656	0.1817885400091219	0.8182114599908781
CACHD1	Squamous_epithelial_cells	diploid	chimp	C8861	-7.739443575088329	0.4299083659153844	-15.769768442361055	-15.339860076445673	0.3494312937400717	0.6505687062599282
EPB41	Squamous_epithelial_cells	diploid	chimp	C8861	-8.396433157537071	-0.6131418159786363	-16.961271705966745	-17.57441352194538	0.458353560463949	0.541646439536051
CSRP1	Squamous_epithelial_cells	diploid	chimp	C8861	-10.243838970391456	0.8335871089928197	-19.88874880081064	-19.05516169181782	0.5655120679465655	0.4344879320534344
ADIPOR1	Squamous_epithelial_cells	diploid	chimp	C8861	-10.710273041630956	-0.0480943270962193	-20.5292204598747	-20.57731478697092	0.04695611502477	0.95304388497523
PSMD4	Squamous_epithelial_cells	diploid	chimp	C8861	-10.48005710189783	-0.438748597787825	-20.21807673348618	-20.656825331274003	0.3551571258214427	0.6448428741785572
PSMB4	Squamous_epithelial_cells	diploid	chimp	C8861	-11.788682431416778	-0.6695769999445034	-21.85771578422751	-22.52729278417201	0.488074923670436	0.511925076329564
BTG2	Squamous_epithelial_cells	diploid	chimp	C8861	-10.18395334156951	0.9671055807721488	-19.80363713515076	-18.83653155437861	0.6198181472141148	0.3801818527858852
THEM4	Squamous_epithelial_cells	diploid	chimp	C8861	-9.672505636870008	-0.1948603961684973	-19.050036820121896	-19.2448972162904	0.1770504630544438	0.8229495369455562
GPBP1L1	Squamous_epithelial_cells	diploid	chimp	C8861	-8.39955655479009	-0.798796696644356	-16.96674775928627	-17.765544455930627	0.5501300314014927	0.4498699685985073
EFCAB14	Squamous_epithelial_cells	diploid	chimp	C8861	-9.035485266373026	-0.7889874060160482	-18.044530958871057	-18.833518364887105	0.5456954114556353	0.4543045885443647
DFFA	Squamous_epithelial_cells	diploid	chimp	C8861	-10.281851185875064	-0.2744669798145693	-19.942432982241485	-20.21689996205605	0.2400229015806737	0.7599770984193264
BSDC1	Squamous_epithelial_cells	diploid	chimp	C8861	-10.085663448703006	-0.2026117180204174	-19.66252268618356	-19.86513440420397	0.1834047509027188	0.8165952490972813
ZBTB8A	Squamous_epithelial_cells	diploid	chimp	C8861	-9.404605904535869	-0.0764004261906308	-18.63620977616071	-18.712610202351343	0.073554840630161	0.926445159369839
SSU72	Squamous_epithelial_cells	diploid	chimp	C8861	-10.626934766392909	-0.5456477183457302	-20.417705250771764	-20.96335296911749	0.4205336692139638	0.5794663307860362
UBE2J2	Squamous_epithelial_cells	diploid	chimp	C8861	-10.588136016179725	-0.1361275413880065	-20.36535532901077	-20.50148287039878	0.1272686839732606	0.8727313160267394
ZNF362	Squamous_epithelial_cells	diploid	chimp	C8861	-9.318635675597374	-0.137419008570383	-18.500629779495178	-18.63804878806556	0.1283950603313349	0.8716049396686649
CHTOP	Squamous_epithelial_cells	diploid	chimp	C8861	-9.516233453807036	-0.5988038272233497	-18.810236481215483	-19.40904030843884	0.4505314975828841	0.5494685024171159
SHC1	Squamous_epithelial_cells	diploid	chimp	C8861	-10.292427531020598	-0.2845149470514414	-19.957322846649014	-20.24183779370045	0.2476208904693071	0.7523791095306929
ADAR	Squamous_epithelial_cells	diploid	chimp	C8861	-8.56946439680298	-0.7708293813565454	-17.261948821120676	-18.03277820247722	0.5373707868922878	0.4626292131077122
UBE2Q1	Squamous_epithelial_cells	diploid	chimp	C8861	-10.206620203922707	-0.1652222151737739	-19.835929236652603	-20.001151451826377	0.1522946898261115	0.8477053101738885
FDPS	Squamous_epithelial_cells	diploid	chimp	C8861	-9.972245948661698	0.0065307081043747	-19.49749460279656	-19.490963894692182	0.0065094293771198	0.9934905706228804
ENTREP3	Squamous_epithelial_cells	diploid	chimp	C8861	-10.655212467893708	-0.0919525291736853	-20.455686063504537	-20.547638592678226	0.0878515510420535	0.9121484489579466
PMF1	Squamous_epithelial_cells	diploid	chimp	C8861	-10.720924831923222	-0.3405581017363844	-20.54338213333134	-20.883940235067723	0.2886268066608125	0.7113731933391876
SLC25A44	Squamous_epithelial_cells	diploid	chimp	C8861	-10.998591656329667	-0.2152869742897039	-20.9052249343625	-21.120511908652205	0.1936899832717066	0.8063100167282934
LMNA	Squamous_epithelial_cells	diploid	chimp	C8861	-8.884156534660024	-0.3101160756957419	-17.79476013517629	-18.104876210872032	0.266638174200562	0.733361825799438
GPATCH4	Squamous_epithelial_cells	diploid	chimp	C8861	-11.24019333388848	-0.083455380595641	-21.20860076489292	-21.29205614548856	0.0800678674206859	0.919932132579314
CMPK1	Squamous_epithelial_cells	diploid	chimp	C8861	-10.204869405409676	-0.5634227559490518	-19.833438327975102	-20.39686108392416	0.4307427032559372	0.5692572967440628
ZYG11B	Squamous_epithelial_cells	diploid	chimp	C8861	-9.265835243974458	-0.5246928282505579	-18.416690653663025	-18.941383481913583	0.4082628986262122	0.5917371013737878
ACOT11	Squamous_epithelial_cells	diploid	chimp	C8861	-10.475867888615962	0.3233597855916235	-20.212325119900683	-19.88896533430906	0.2762865741415764	0.7237134258584236
USP24	Squamous_epithelial_cells	diploid	chimp	C8861	-8.118392367282233	-0.9416936352330616	-16.46665417310156	-17.40834780833462	0.6100331857841021	0.3899668142158979
PLPP3	Squamous_epithelial_cells	diploid	chimp	C8861	-8.647198131967128	0.4167654341790339	-17.395245127768547	-16.978479693589513	0.3408244781413051	0.6591755218586948
NOL9	Squamous_epithelial_cells	diploid	chimp	C8861	-10.031497474037945	-0.3961666992174812	-19.584001895810463	-19.980168595027948	0.3271054844017388	0.6728945155982612
PRKAA2	Squamous_epithelial_cells	diploid	chimp	C8861	-9.130698465403691	0.0999486798725079	-18.199536207607345	-18.09958752773484	0.0951161444008066	0.9048838555991936
KLHL21	Squamous_epithelial_cells	diploid	chimp	C8861	-10.766582304716694	0.1689349066949147	-20.603849229301744	-20.43491432260683	0.1554361229490809	0.8445638770509192
ZSWIM5	Squamous_epithelial_cells	diploid	chimp	C8861	-9.62068870993245	0.807387464455477	-18.971018307746	-18.16363084329052	0.5539782067896271	0.4460217932103729
GMEB1	Squamous_epithelial_cells	diploid	chimp	C8861	-9.880196821878217	-0.2609743281566388	-19.36182963721604	-19.62280396537268	0.2296993055999818	0.7703006944000181
SELENON	Squamous_epithelial_cells	diploid	chimp	C8861	-10.013658908434133	-0.5077294299883875	-19.55802510241746	-20.065754532405847	0.3981394048382264	0.6018605951617735
AK4	Squamous_epithelial_cells	diploid	chimp	C8861	-9.489356818518578	0.22069286960879	-18.76854418760277	-18.54785131799398	0.1980370503356788	0.8019629496643212
JAK1	Squamous_epithelial_cells	diploid	chimp	C8861	-9.138596182448868	-0.1575981917514966	-18.212319095845523	-18.36991728759702	0.1458070652099402	0.8541929347900598
RAVER2	Squamous_epithelial_cells	diploid	chimp	C8861	-9.123311767342765	-0.0845296130037454	-18.18757011080585	-18.272099723809603	0.081055557731308	0.918944442268692
LZIC	Squamous_epithelial_cells	diploid	chimp	C8861	-10.120772589027906	-0.2450274954359237	-19.71313153145785	-19.95815902689377	0.217316982264751	0.782683017735249
FBLIM1	Squamous_epithelial_cells	diploid	chimp	C8861	-8.83763011415822	-0.008865992581768	-17.717125916734574	-17.725991909316342	0.0088268055656501	0.9911731944343498
PDPN	Squamous_epithelial_cells	diploid	chimp	C8861	-9.371644615165891	1.0526561693835357	-18.584387649967645	-17.53173148058411	0.6509905114697516	0.3490094885302484
SDC3	Squamous_epithelial_cells	diploid	chimp	C8861	-10.151354809445024	-0.138931247484944	-19.757031297540223	-19.895962545025167	0.1297121391193285	0.8702878608806714
RBBP4	Squamous_epithelial_cells	diploid	chimp	C8861	-8.783127266099404	-0.6719554768630759	-17.625678828149344	-18.297634305012423	0.4892910787767682	0.5107089212232317
KIAA1522	Squamous_epithelial_cells	diploid	chimp	C8861	-9.73536033687116	-0.4218935075317275	-19.14522856256589	-19.56712207009761	0.3441961261518172	0.6558038738481826
TMCO4	Squamous_epithelial_cells	diploid	chimp	C8861	-9.7656503667475	0.3021265662698801	-19.19084408037343	-18.88871751410355	0.2607555044500356	0.7392444955499644
MEGF6	Squamous_epithelial_cells	diploid	chimp	C8861	-9.329708192241087	0.2716134128646814	-18.518167585808	-18.24655417294332	0.2378511589170884	0.7621488410829116
NFIA	Squamous_epithelial_cells	diploid	chimp	C8861	-8.300361042168854	1.713812731103534	-16.791963416733175	-15.07815068562964	0.8198224870694815	0.1801775129305185
MYSM1	Squamous_epithelial_cells	diploid	chimp	C8861	-8.657494623023945	-0.7754459672095032	-17.412818493315463	-18.18826446052497	0.5395016319735243	0.4604983680264757
TM2D1	Squamous_epithelial_cells	diploid	chimp	C8861	-9.997863092749329	-0.1489160797858985	-19.534974425937577	-19.683890505723475	0.138358579002527	0.8616414209974731
USP1	Squamous_epithelial_cells	diploid	chimp	C8861	-9.785679367570827	-0.0108480834711352	-19.220914786534166	-19.2317628700053	0.0107894552065848	0.9892105447934152
FUBP1	Squamous_epithelial_cells	diploid	chimp	C8861	-7.902535680131722	-0.9211125157496411	-16.072912554065688	-16.99402506981533	0.601924071094882	0.398075928905118
NEXN	Squamous_epithelial_cells	diploid	chimp	C8861	-10.751121614653258	0.4732992491985613	-20.58341633188313	-20.110117082684567	0.3770563720988497	0.6229436279011503
DNAJB4	Squamous_epithelial_cells	diploid	chimp	C8861	-10.906479871491442	-0.2366925964490853	-20.786751476324305	-21.02344407277339	0.2107661359763604	0.7892338640236397
SNX7	Squamous_epithelial_cells	diploid	chimp	C8861	-10.263129265292235	0.3894769398437532	-19.91602525999885	-19.5265483201551	0.3225888913924744	0.6774111086075255
NTNG1	Squamous_epithelial_cells	diploid	chimp	C8861	-7.273832030628744	1.082299957639977	-14.877562600368238	-13.79526264272826	0.6611846321698998	0.3388153678301002
EEIG2	Squamous_epithelial_cells	diploid	chimp	C8861	-9.054791262378917	0.79758612202885	-18.07609471207254	-17.27850859004369	0.5495851004639981	0.4504148995360019
C1orf52	Squamous_epithelial_cells	diploid	chimp	C8861	-10.795012621750786	0.0240144085873552	-20.64130875697719	-20.61729434838984	0.0237283570386818	0.9762716429613182
ZNF326	Squamous_epithelial_cells	diploid	chimp	C8861	-8.603249957385874	-0.7253736419464724	-17.32001938089033	-18.0453930228368	0.5158563612156508	0.4841436387843492
HFM1	Squamous_epithelial_cells	diploid	chimp	C8861	-9.515551469748369	0.2633495916196472	-18.80918018870789	-18.545830597088244	0.2315268014436585	0.7684731985563417
KCNT2	Squamous_epithelial_cells	diploid	chimp	C8861	-8.494869959328229	0.7413842072271846	-17.132996993847655	-16.39161278662047	0.5235460521376423	0.4764539478623577
AGL	Squamous_epithelial_cells	diploid	chimp	C8861	-8.851409437713816	-0.0831378740970869	-17.740159414299185	-17.823297288396272	0.079775736616103	0.9202242633838968
EXTL2	Squamous_epithelial_cells	diploid	chimp	C8861	-10.512294890222924	-0.003677340721456	-20.26223051013232	-20.26590785085377	0.0036705875844631	0.9963294124155369
SLC30A7	Squamous_epithelial_cells	diploid	chimp	C8861	-9.26728624818578	-0.2325629720391048	-18.41900418883732	-18.65156716087641	0.207500157555644	0.7924998424443559
ZNF281	Squamous_epithelial_cells	diploid	chimp	C8861	-9.912005339298346	-0.4029932366887969	-19.408885219105954	-19.81187845579475	0.3316833806584461	0.668316619341554
ARPC5	Squamous_epithelial_cells	diploid	chimp	C8861	-10.42695372547459	-0.5214827079866956	-20.14493058206729	-20.666413290053985	0.4063602992135856	0.5936397007864144
ZNF496	Squamous_epithelial_cells	diploid	chimp	C8861	-9.360973499474811	-0.5314683702747799	-18.5675678334011	-19.09903620367588	0.4122586861242759	0.587741313875724
DDR2	Squamous_epithelial_cells	diploid	chimp	C8861	-11.34050081792638	1.4063717821053991	-21.331420307189845	-19.92504852508445	0.7549693029257356	0.2450306970742644
PEA15	Squamous_epithelial_cells	diploid	chimp	C8861	-10.368544674851186	0.2006429671964512	-20.0638808259174	-19.86323785872095	0.1817954947408012	0.8182045052591989
PEX19	Squamous_epithelial_cells	diploid	chimp	C8861	-11.090154901744633	0.056092208534558	-21.02145546730325	-20.965363258768697	0.0545480468681325	0.9454519531318676
NCSTN	Squamous_epithelial_cells	diploid	chimp	C8861	-10.232159929300137	-0.5463100533659784	-19.87220158358449	-20.41851163695047	0.4209173429835851	0.5790826570164149
VANGL2	Squamous_epithelial_cells	diploid	chimp	C8861	-9.816203060264124	-0.2048940686295424	-19.26660072763132	-19.471494796260863	0.1852663823109928	0.8147336176890072
FLVCR1	Squamous_epithelial_cells	diploid	chimp	C8861	-9.767777469104416	-0.3051977626715754	-19.194041104090125	-19.4992388667617	0.2630223866826479	0.7369776133173521
ATF3	Squamous_epithelial_cells	diploid	chimp	C8861	-9.59341472583172	1.288932936960741	-18.92922950083933	-17.640296563878593	0.724435328861173	0.2755646711388271
RBM15	Squamous_epithelial_cells	diploid	chimp	C8861	-10.581914229816055	-0.656882309713783	-20.356934864275942	-21.013817173989725	0.4815347686152598	0.5184652313847402
IER5	Squamous_epithelial_cells	diploid	chimp	C8861	-11.747719478430858	-0.3484658916721522	-21.811138245564013	-22.15960413723617	0.2942300127524956	0.7057699872475044
C1orf115	Squamous_epithelial_cells	diploid	chimp	C8861	-11.682238267308644	0.0584663663769297	-21.736044687166405	-21.677578320789475	0.0567900365654303	0.9432099634345696
BROX	Squamous_epithelial_cells	diploid	chimp	C8861	-10.071573875760796	-0.1987108388317651	-19.642149592770124	-19.84086043160189	0.180213090396192	0.8197869096038078
KIF26B	Squamous_epithelial_cells	diploid	chimp	C8861	-6.74760007247779	1.453345405388255	-13.821482939120829	-12.368137533732574	0.7662131334499351	0.2337868665500647
CNST	Squamous_epithelial_cells	diploid	chimp	C8861	-9.568348393990805	-0.5012608202186861	-18.89070329308457	-19.391964113303256	0.3942335845178552	0.6057664154821448
B3GALNT2	Squamous_epithelial_cells	diploid	chimp	C8861	-9.507677960478754	-0.1335713882609397	-18.796979128737384	-18.930550516998323	0.125034995482027	0.874965004517973
MAPKAPK2	Squamous_epithelial_cells	diploid	chimp	C8861	-9.11907786407676	-0.4105579949880037	-18.1807068928148	-18.5912648878028	0.3367199600797159	0.663280039920284
CAPN2	Squamous_epithelial_cells	diploid	chimp	C8861	-9.325135917404015	0.1384206238943193	-18.510928257122465	-18.372507633228143	0.1292676361297304	0.8707323638702696
WDR26	Squamous_epithelial_cells	diploid	chimp	C8861	-8.49233206859208	-0.8077269646024129	-17.128591833035586	-17.936318797638	0.5541296055525533	0.4458703944474467
DISC1	Squamous_epithelial_cells	diploid	chimp	C8861	-9.764644258890383	1.2790852403930444	-19.18933161735641	-17.910246376963364	0.7217082458909048	0.2782917541090952
H3-3A	Squamous_epithelial_cells	diploid	chimp	C8861	-9.777867320154984	-0.2325409474572737	-19.20919482903336	-19.44173577649063	0.2074827028857978	0.7925172971142022
RPRD2	Squamous_epithelial_cells	diploid	chimp	C8861	-8.45588860884091	-0.7812563315240696	-17.065204989322524	-17.846461320846593	0.5421695370021589	0.4578304629978412
PBXIP1	Squamous_epithelial_cells	diploid	chimp	C8861	-10.683345645226746	-0.021645627049768	-20.493327684191804	-20.51497331124157	0.0214130416396067	0.9785869583603932
HIPK1	Squamous_epithelial_cells	diploid	chimp	C8861	-9.44053763599602	-0.3967575185601575	-18.692475774715355	-19.089233293275512	0.3275029260774591	0.672497073922541
YY1AP1	Squamous_epithelial_cells	diploid	chimp	C8861	-9.413545437353951	-0.9770044752508265	-18.650230373161136	-19.627234848411963	0.6235629619158694	0.3764370380841305
SLC22A15	Squamous_epithelial_cells	diploid	chimp	C8861	-9.204155768174582	0.6331200931711508	-18.3179906447347	-17.68487055156355	0.4690673453428577	0.5309326546571423
ATP1A1	Squamous_epithelial_cells	diploid	chimp	C8861	-8.328090134420501	-0.1756844456530473	-16.84100375022377	-17.016688195876817	0.1611173453559568	0.8388826546440433
ELF3	Squamous_epithelial_cells	diploid	chimp	C8861	-10.524714118645488	0.2458091701557308	-20.2791895337782	-20.03338036362247	0.2179285467399525	0.7820714532600475
TMEM183A	Squamous_epithelial_cells	diploid	chimp	C8861	-10.416634950527705	-0.3646705725675759	-20.13065737298742	-20.495327945555	0.3055746240296336	0.6944253759703665
CCT3	Squamous_epithelial_cells	diploid	chimp	C8861	-10.066525368751178	-0.4703456751724956	-19.63484077302193	-20.10518644819443	0.3752137421473257	0.6247862578526743
SSR2	Squamous_epithelial_cells	diploid	chimp	C8861	-10.707463172566696	-0.4578185728198924	-20.52548124995824	-20.98329982277813	0.3673377520767046	0.6326622479232954
NUAK2	Squamous_epithelial_cells	diploid	chimp	C8861	-10.7350081434693	0.4396921950307195	-20.56207420796261	-20.12238201293189	0.3557653107936602	0.6442346892063398
IFI16	Squamous_epithelial_cells	diploid	chimp	C8861	-9.256783094765224	0.3257205985344243	-18.402248878376213	-18.07652827984179	0.2779931109645059	0.722006889035494
AIM2	Squamous_epithelial_cells	diploid	chimp	C8861	-9.227228532925082	0.6843195747750421	-18.35499330301321	-17.670673728238167	0.49556665799938	0.50443334200062
SMIM12	Squamous_epithelial_cells	diploid	chimp	C8861	-10.621907900805846	-0.0506294129445807	-20.41093817978084	-20.461567592725423	0.049369103232022	0.950630896767978
ZMYM6	Squamous_epithelial_cells	diploid	chimp	C8861	-10.118961963105937	-0.3385354193408148	-19.710527076241867	-20.04906249558268	0.287186468443652	0.7128135315563481
MEAF6	Squamous_epithelial_cells	diploid	chimp	C8861	-10.857103108532929	-0.2328025594912759	-20.72260482545092	-20.9554073849422	0.2076900078299614	0.7923099921700385
SNIP1	Squamous_epithelial_cells	diploid	chimp	C8861	-10.826144180774731	-0.2047699722572176	-20.68215791090428	-20.886927883161498	0.185165270550955	0.814834729449045
RAB4A	Squamous_epithelial_cells	diploid	chimp	C8861	-9.819416868262785	-0.0938737792182742	-19.27140104137206	-19.365274820590333	0.0896023339059169	0.910397666094083
RNF187	Squamous_epithelial_cells	diploid	chimp	C8861	-10.787677937229365	-0.1737335246267726	-20.63165878777078	-20.805392312397554	0.1594791540751194	0.8405208459248805
GNG4	Squamous_epithelial_cells	diploid	chimp	C8861	-10.7726014947252	1.3089358712683214	-20.61179239094773	-19.302856519679413	0.7298926675186653	0.2701073324813345
IRF2BP2	Squamous_epithelial_cells	diploid	chimp	C8861	-9.814107074338793	-0.2744953445819078	-19.26346903473316	-19.537964379315063	0.2400444578485322	0.7599555421514679
SERINC2	Squamous_epithelial_cells	diploid	chimp	C8861	-9.686115252903278	-0.4001667745058803	-19.070709481956047	-19.470876256461924	0.3297917369372858	0.6702082630627142
AHCYL1	Squamous_epithelial_cells	diploid	chimp	C8861	-8.82492424523561	-0.6948091764330293	-17.695856041837803	-18.39066521827084	0.5008303077613805	0.4991696922386196
EFNA1	Squamous_epithelial_cells	diploid	chimp	C8861	-10.322974216383422	0.1816168971610137	-20.000213040800062	-19.818596143639056	0.1660792433634448	0.8339207566365552
CLIC4	Squamous_epithelial_cells	diploid	chimp	C8861	-8.400638915895401	-0.227561258197543	-16.96864497789055	-17.19620623608809	0.2035263705358804	0.7964736294641197
LUZP1	Squamous_epithelial_cells	diploid	chimp	C8861	-8.388015827707445	-0.508171433180074	-16.946505257898544	-17.454676691078618	0.3984053703591037	0.6015946296408963
TOR1AIP2	Squamous_epithelial_cells	diploid	chimp	C8861	-9.37111622104172	-0.3721217932491961	-18.58355528487297	-18.955677078122168	0.3107297110562282	0.6892702889437717
OTUD3	Squamous_epithelial_cells	diploid	chimp	C8861	-9.997506142052227	-0.3787530564226103	-19.53445300426879	-19.9132060606914	0.3152853223173427	0.6847146776826573
IFFO2	Squamous_epithelial_cells	diploid	chimp	C8861	-11.139609078885336	0.4715396342794342	-21.083595164838457	-20.612055530559022	0.3759592662385753	0.6240407337614245
SLC30A1	Squamous_epithelial_cells	diploid	chimp	C8861	-10.439738603604887	0.0020847846935581	-20.16258797011489	-20.160503185421334	0.0020826130393548	0.9979173869606452
ZNF692	Squamous_epithelial_cells	diploid	chimp	C8861	-10.727436323439589	-0.2374065076349296	-20.5520290172458	-20.789435524880723	0.2113293777838984	0.7886706222161017
LRRC8D	Squamous_epithelial_cells	diploid	chimp	C8861	-8.40536592639307	-0.0228417286294124	-16.976928216388075	-16.999769945017487	0.0225828313132185	0.9774171686867814
CLSTN1	Squamous_epithelial_cells	diploid	chimp	C8861	-8.889296245451575	-0.4306392459031691	-17.803312007341482	-18.23395125324465	0.3499066076682783	0.6500933923317217
SLC25A33	Squamous_epithelial_cells	diploid	chimp	C8861	-10.591435887683923	0.0707715471273751	-20.3698184493084	-20.299046902181026	0.0683252884187285	0.9316747115812716
PLEKHG5	Squamous_epithelial_cells	diploid	chimp	C8861	-9.992497495229768	-0.2324863048478959	-19.52713408339444	-19.75962038824233	0.20743939648953	0.79256060351047
TMEM51	Squamous_epithelial_cells	diploid	chimp	C8861	-10.174094388623082	0.9904764410414442	-19.78956237001516	-18.79908592897372	0.6286003011970747	0.3713996988029254
CAMTA1	Squamous_epithelial_cells	diploid	chimp	C8861	-7.807399739669903	-0.0674205125465761	-15.896671573557112	-15.964092086103689	0.0651979773048135	0.9348020226951864
CTPS1	Squamous_epithelial_cells	diploid	chimp	C8861	-10.014594089210997	0.261547954954576	-19.55938837209212	-19.29784041713754	0.2301410440121512	0.7698589559878488
EXOSC10	Squamous_epithelial_cells	diploid	chimp	C8861	-9.4074501969932	-0.6668808749549625	-18.640672296368727	-19.30755317132369	0.4866928473913775	0.5133071526086225
NEGR1	Squamous_epithelial_cells	diploid	chimp	C8861	-10.037923581268346	1.953734375085702	-19.59334543790046	-17.639611062814758	0.8582562423498912	0.1417437576501088
ALG14	Squamous_epithelial_cells	diploid	chimp	C8861	-10.640191253680907	0.4817837805322184	-20.435528725806662	-19.953744945274444	0.3823193981018272	0.6176806018981728
GNG12	Squamous_epithelial_cells	diploid	chimp	C8861	-9.31666824716459	0.1118302355837811	-18.4975112159605	-18.38568098037672	0.1058039527143068	0.8941960472856932
FGGY	Squamous_epithelial_cells	diploid	chimp	C8861	-8.76870365441373	0.4838611896033881	-17.601387426181383	-17.117526236577994	0.3836012414697791	0.6163987585302209
VANGL1	Squamous_epithelial_cells	diploid	chimp	C8861	-10.437456030540408	-0.1475005615585871	-20.15943766543604	-20.306938226994625	0.1371380462263003	0.8628619537736997
DAB1	Squamous_epithelial_cells	diploid	chimp	C8861	-8.726821188145092	1.2834384823745246	-17.530635852616328	-16.247197370241803	0.7229170841462427	0.2770829158537573
NMNAT1	Squamous_epithelial_cells	diploid	chimp	C8861	-10.876570971058268	-0.0965322671915878	-20.747949264680045	-20.84448153187164	0.0920194008568876	0.9079805991431124
UQCRH	Squamous_epithelial_cells	diploid	chimp	C8861	-10.401224330513015	-0.1484192458024295	-20.109304739468573	-20.257723985271003	0.1379303798998862	0.8620696201001139
TOMM20	Squamous_epithelial_cells	diploid	chimp	C8861	-9.212754554965658	-0.66524024827212	-18.331792218971025	-18.997032467243145	0.4858500107792485	0.5141499892207515
AKIRIN1	Squamous_epithelial_cells	diploid	chimp	C8861	-9.468340401160498	-0.6827577861095585	-18.735850525742705	-19.418608311852264	0.494778224200127	0.5052217757998729
ANGEL2	Squamous_epithelial_cells	diploid	chimp	C8861	-9.788407150622277	-0.216634692336914	-19.22500449158949	-19.44163918392641	0.1947759298935963	0.8052240701064037
GLMN	Squamous_epithelial_cells	diploid	chimp	C8861	-8.986153398620077	-0.5587932041212298	-17.963567783886248	-18.52236098800748	0.4281011872976893	0.5718988127023107
CRYBG2	Squamous_epithelial_cells	diploid	chimp	C8861	-11.175167574606318	0.1840828571086774	-21.127998452525908	-20.94391559541723	0.1681331251129728	0.8318668748870272
ZBTB8OS	Squamous_epithelial_cells	diploid	chimp	C8861	-10.255895952924035	-0.6561603451166783	-19.90580533541793	-20.56196568053461	0.4811603199202843	0.5188396800797157
RNPEP	Squamous_epithelial_cells	diploid	chimp	C8861	-10.490637048919954	-0.2121356391927378	-20.232588271476367	-20.444723910669104	0.1911450223107056	0.8088549776892946
CLK2	Squamous_epithelial_cells	diploid	chimp	C8861	-9.70308748893798	-0.8409835979091158	-19.096442430356817	-19.93742602826593	0.5687138973751829	0.4312861026248171
MTHFR	Squamous_epithelial_cells	diploid	chimp	C8861	-10.62942168212913	-0.1480797900053474	-20.42105138132432	-20.569131171329666	0.1376376956959905	0.8623623043040095
JUN	Squamous_epithelial_cells	diploid	chimp	C8861	-9.261177662026247	0.9495589818146898	-18.40926183062281	-17.45970284880812	0.6130883791056283	0.3869116208943717
ZBTB41	Squamous_epithelial_cells	diploid	chimp	C8861	-10.085902221614768	-0.2717756998551017	-19.66286763179364	-19.93464333164874	0.2379748357229204	0.7620251642770797
CTNNBIP1	Squamous_epithelial_cells	diploid	chimp	C8861	-9.80318955312948	-0.4132254739609635	-19.24714376015367	-19.66036923411464	0.3384868879701836	0.6615131120298163
RCC2	Squamous_epithelial_cells	diploid	chimp	C8861	-9.009963599860344	-0.3242770211416009	-18.002700498332445	-18.326977519474045	0.2769500854791575	0.7230499145208423
ZBTB18	Squamous_epithelial_cells	diploid	chimp	C8861	-10.612779291983117	-0.1482102104858249	-20.398637607379804	-20.54684781786563	0.1377501580682057	0.8622498419317942
TRNAU1AP	Squamous_epithelial_cells	diploid	chimp	C8861	-11.03251929582426	-0.0274493071316185	-20.948471490767368	-20.975920797898983	0.02707599838826	0.9729240016117402
RCC1	Squamous_epithelial_cells	diploid	chimp	C8861	-10.509746076875338	-0.1235184503883032	-20.25874650156129	-20.3822649519496	0.1161946654579604	0.8838053345420397
PLD5	Squamous_epithelial_cells	diploid	chimp	C8861	-10.182028498966362	1.6831370961430423	-19.8008906017328	-18.11775350558976	0.8142097809123983	0.1857902190876016
MIGA1	Squamous_epithelial_cells	diploid	chimp	C8861	-10.186070354974788	0.111102778603982	-19.80665709243808	-19.69555431383409	0.1051532268995787	0.8948467731004213
YOD1	Squamous_epithelial_cells	diploid	chimp	C8861	-11.227339231459634	-0.1351733604926544	-21.19272883924793	-21.32790219974059	0.1264355430043464	0.8735644569956535
ZNF678	Squamous_epithelial_cells	diploid	chimp	C8861	-9.496275037483487	-0.197409486342213	-18.779288674618627	-18.97669816096084	0.1791455641971948	0.8208544358028051
IBA57	Squamous_epithelial_cells	diploid	chimp	C8861	-11.149752187092526	-0.2920251415227283	-21.096284827553475	-21.388309969076204	0.2532502386887501	0.7467497613112499
FAM89A	Squamous_epithelial_cells	diploid	chimp	C8861	-10.745678909716002	0.7095065129587006	-20.576212835318515	-19.86670632235981	0.5081131226238862	0.4918868773761138
PAQR7	Squamous_epithelial_cells	diploid	chimp	C8861	-11.077297813048412	-0.3637283504822655	-21.00522716320451	-21.36895551368677	0.3049200127576248	0.6950799872423752
ACBD3	Squamous_epithelial_cells	diploid	chimp	C8861	-9.226877389878124	-0.5533029000596555	-18.35443089109166	-18.907733791151315	0.4249526536288707	0.5750473463711293
RGS7	Squamous_epithelial_cells	diploid	chimp	C8861	-7.886400696780024	2.014055087104987	-16.043138741565194	-14.029083654460209	0.8665535609287379	0.133446439071262
SELENOF	Squamous_epithelial_cells	diploid	chimp	C8861	-9.559977838068034	-0.4777856644780165	-18.87781241160134	-19.35559807607936	0.3798448959939351	0.6201551040060648
SF3A3	Squamous_epithelial_cells	diploid	chimp	C8861	-9.94703008707699	-0.4683536075774057	-19.460484711462943	-19.928838319040352	0.373967885185557	0.626032114814443
UTP11	Squamous_epithelial_cells	diploid	chimp	C8861	-11.256664077220483	-0.1052717878044404	-21.228894275301208	-21.33416606310565	0.0999201413891636	0.9000798586108365
SLC35F3	Squamous_epithelial_cells	diploid	chimp	C8861	-8.073664659124939	1.889219790891005	-16.385766597316348	-14.496546806425345	0.848810277569614	0.1511897224303859
LIN9	Squamous_epithelial_cells	diploid	chimp	C8861	-10.254615742467696	0.0570485385068336	-19.90399553370437	-19.84694699519754	0.0554517787064601	0.94454822129354
KIRREL1	Squamous_epithelial_cells	diploid	chimp	C8861	-9.230029619759568	0.2740627705154635	-18.35947888578109	-18.08541611526563	0.2397156496775303	0.7602843503224697
IQGAP3	Squamous_epithelial_cells	diploid	chimp	C8861	-10.534988283631543	1.4001979872330814	-20.29319806152322	-18.89300007429014	0.7534518542761193	0.2465481457238808
ST6GALNAC3	Squamous_epithelial_cells	diploid	chimp	C8861	-7.442709469884086	1.200900314619339	-15.205746847117672	-14.004846532498332	0.6990768356077119	0.300923164392288
PTP4A2	Squamous_epithelial_cells	diploid	chimp	C8861	-9.06236626351764	-0.5520908757031435	-18.088460616518407	-18.640551492221554	0.4242552596950771	0.5757447403049228
TACSTD2	Squamous_epithelial_cells	diploid	chimp	C8861	-10.665557720023118	0.8226425044355246	-20.46954462318136	-19.64690211874583	0.5607306517185526	0.4392693482814474
ZBTB40	Squamous_epithelial_cells	diploid	chimp	C8861	-9.119074251106436	-0.1447973175423946	-18.18070103473847	-18.325498352280864	0.1348023642761719	0.865197635723828
FAF1	Squamous_epithelial_cells	diploid	chimp	C8861	-7.712844679765298	-0.7707495963467837	-15.71986705189663	-16.490616648243414	0.5373338745434976	0.4626661254565025
ZBTB37	Squamous_epithelial_cells	diploid	chimp	C8861	-9.88958988141305	-0.3975634655572406	-19.37574440426421	-19.77330786982145	0.3280447047229719	0.6719552952770281
SMYD3	Squamous_epithelial_cells	diploid	chimp	C8861	-7.352664470791159	-0.1807392935935787	-15.031408786889726	-15.212148080483304	0.1653470703006091	0.8346529296993909
IFNLR1	Squamous_epithelial_cells	diploid	chimp	C8861	-10.373076375600789	0.1096010618356225	-20.070191438597327	-19.960590376761704	0.1038084109817248	0.8961915890182752
ROR1	Squamous_epithelial_cells	diploid	chimp	C8861	-7.183008193599808	1.0522387427464024	-14.69890590044426	-13.64666715769786	0.6508447952018169	0.3491552047981832
PBX1	Squamous_epithelial_cells	diploid	chimp	C8861	-6.264958993686681	-0.4067029981403109	-12.808372683450342	-13.215075681590651	0.3341580827748894	0.6658419172251105
DNAH14	Squamous_epithelial_cells	diploid	chimp	C8861	-7.458854764602992	-0.5145533744646311	-15.236849371901863	-15.751402746366496	0.402232486756908	0.5977675132430921
RNPC3	Squamous_epithelial_cells	diploid	chimp	C8861	-9.79172967969021	-0.2501846219989368	-19.22998404860449	-19.480168670603422	0.2213429874139337	0.7786570125860662
AIDA	Squamous_epithelial_cells	diploid	chimp	C8861	-10.985685224582925	-0.1186001408922763	-20.88871823191176	-21.00731837280404	0.1118371302189474	0.8881628697810525
POLR3C	Squamous_epithelial_cells	diploid	chimp	C8861	-10.258162860685418	0.0838610384937297	-19.909009271532867	-19.825148233039137	0.0804409694749583	0.9195590305250416
EDARADD	Squamous_epithelial_cells	diploid	chimp	C8861	-9.63553027923678	0.3794667439330687	-18.99370120755605	-18.61423446362298	0.3157738202928457	0.6842261797071544
MTARC1	Squamous_epithelial_cells	diploid	chimp	C8861	-10.205712263667747	0.2275035284349975	-19.834637555306344	-19.607134026871343	0.2034803889751381	0.796519611024862
CCDC30	Squamous_epithelial_cells	diploid	chimp	C8861	-9.42676973903197	0.4565624546053151	-18.670944328248872	-18.21438187364356	0.366542554176687	0.6334574458233131
TMEM222	Squamous_epithelial_cells	diploid	chimp	C8861	-11.055661125062542	-0.2548652328205954	-20.977848964176538	-21.232714196997133	0.2249790616908072	0.7750209383091928
ARHGAP30	Squamous_epithelial_cells	diploid	chimp	C8861	-10.64974604237909	0.7780245627811873	-20.448355306960472	-19.670330744179285	0.5406875413786069	0.4593124586213929
RNF220	Squamous_epithelial_cells	diploid	chimp	C8861	-9.797640854179782	0.4165793890258021	-19.23883828335839	-18.822258894332588	0.3407018303216718	0.6592981696783281
AGRN	Squamous_epithelial_cells	diploid	chimp	C8861	-10.398316431902504	-0.045290765320985	-20.10527074633021	-20.1505615116512	0.0442804486733315	0.9557195513266684
SRSF10	Squamous_epithelial_cells	diploid	chimp	C8861	-8.857023316468299	-0.6422374336207569	-17.749533613608754	-18.39177104722951	0.4738860388965487	0.5261139611034513
DPYD	Squamous_epithelial_cells	diploid	chimp	C8861	-8.650137359705095	2.20172318918856	-17.400263582829425	-15.198540393640863	0.8893876120282712	0.1106123879717287
MTF1	Squamous_epithelial_cells	diploid	chimp	C8861	-10.64509875584113	0.0546440474872548	-20.44211876113004	-20.38747471364277	0.0531778883118398	0.94682211168816
NOC2L	Squamous_epithelial_cells	diploid	chimp	C8861	-10.8484036243218	-0.2939914395381641	-20.71125691115337	-21.00524835069153	0.2547171286184416	0.7452828713815584
BTBD8	Squamous_epithelial_cells	diploid	chimp	C8861	-10.24533285340594	0.1637730961543297	-19.8908635803378	-19.72709048418347	0.1510653734405018	0.8489346265594981
PNRC2	Squamous_epithelial_cells	diploid	chimp	C8861	-9.684232651917853	-0.554965791179626	-19.067851876955643	-19.62281766813527	0.425908100132793	0.574091899867207
KAZN	Squamous_epithelial_cells	diploid	chimp	C8861	-7.1976707901528085	0.2206467006925978	-14.727850315330274	-14.507203614637676	0.1980000237207339	0.8019999762792662
SLC35E2B	Squamous_epithelial_cells	diploid	chimp	C8861	-10.849807790157111	-0.1125962499655628	-20.71308949107118	-20.825685741036743	0.1064886574663355	0.8935113425336645
STK40	Squamous_epithelial_cells	diploid	chimp	C8861	-10.078709566196965	0.042889034071699	-19.65247211989756	-19.60958308582586	0.0419823085085314	0.9580176914914686
TMEM63A	Squamous_epithelial_cells	diploid	chimp	C8861	-10.38337789197004	0.0859094929199032	-20.08452283029648	-19.99861333737657	0.0823227162469032	0.9176772837530968
CD55	Squamous_epithelial_cells	diploid	chimp	C8861	-9.58904945326071	0.6782738783139273	-18.922528467253805	-18.24425458893988	0.4925077698912447	0.5074922301087553
ZNF124	Squamous_epithelial_cells	diploid	chimp	C8861	-9.144378145113132	-0.4419255955966612	-18.22167028910132	-18.66359588469798	0.3572025393621665	0.6427974606378335
GDAP2	Squamous_epithelial_cells	diploid	chimp	C8861	-9.452737811228712	-0.048369749733979	-18.71152651876765	-18.759896268501628	0.0472185687409641	0.952781431259036
ZMYM1	Squamous_epithelial_cells	diploid	chimp	C8861	-10.126283396328922	-0.2460514213474098	-19.72105474326667	-19.96710616461408	0.218117981535154	0.7818820184648458
LRRC8B	Squamous_epithelial_cells	diploid	chimp	C8861	-9.273223447344618	0.1252637488588348	-18.428466670459365	-18.30320292160053	0.1177358242743157	0.8822641757256843
DDI2	Squamous_epithelial_cells	diploid	chimp	C8861	-9.384929670615756	-0.667506309356483	-18.60529846587768	-19.27280477523416	0.4870137869693773	0.5129862130306229
TRIM33	Squamous_epithelial_cells	diploid	chimp	C8861	-8.050047878554913	-0.5474295969369863	-16.342909411462735	-16.89033900839972	0.4215652884800457	0.5784347115199542
IPP	Squamous_epithelial_cells	diploid	chimp	C8861	-10.388203652595667	0.0036837929965649	-20.091229718685057	-20.08754592568849	0.0036770161551917	0.9963229838448084
CDC42SE1	Squamous_epithelial_cells	diploid	chimp	C8861	-9.406709331569369	-0.4012033088824509	-18.6395100664689	-19.040713375351352	0.3304860709287203	0.6695139290712797
S100A10	Squamous_epithelial_cells	diploid	chimp	C8861	-10.9209836687008	0.0440422099908523	-20.805509044087728	-20.76146683409688	0.0430864346922619	0.956913565307738
TAF13	Squamous_epithelial_cells	diploid	chimp	C8861	-11.190813763503671	-0.3570212865140582	-21.147463224555462	-21.504484511069524	0.3002423978239618	0.6997576021760382
DNM3	Squamous_epithelial_cells	diploid	chimp	C8861	-9.681526070755693	0.6742860996597957	-19.063742414813312	-18.38945631515352	0.4904799626729552	0.5095200373270449
MPZL1	Squamous_epithelial_cells	diploid	chimp	C8861	-8.178589679324647	0.2357160216575131	-16.57494027570818	-16.339224254050666	0.2099950136120536	0.7900049863879466
MIER1	Squamous_epithelial_cells	diploid	chimp	C8861	-8.972737372178873	-0.3029562557051549	-17.941472523953678	-18.24442877965884	0.2613685934261851	0.7386314065738149
MAN1A2	Squamous_epithelial_cells	diploid	chimp	C8861	-8.126980375459711	-0.5099864228865378	-16.48214325238615	-16.99212967527269	0.3994962681357797	0.6005037318642205
SZT2	Squamous_epithelial_cells	diploid	chimp	C8861	-9.216033323939818	-0.6634416990584207	-18.337051281977672	-19.000492981036093	0.4849244546407769	0.5150755453592231
YTHDF2	Squamous_epithelial_cells	diploid	chimp	C8861	-8.896476544508728	-0.6589993285096972	-17.815251090900055	-18.47425041940976	0.4826312082539685	0.5173687917460316
ARMH1	Squamous_epithelial_cells	diploid	chimp	C8861	-9.900826928165705	0.3649731329410955	-19.392369640278226	-19.02739650733713	0.3057846978491594	0.6942153021508406
MDM4	Squamous_epithelial_cells	diploid	chimp	C8861	-8.657664643887705	-0.6650211959188255	-17.413108510933846	-18.07812970685267	0.4857373726777932	0.5142626273222068
RYR2	Squamous_epithelial_cells	diploid	chimp	C8861	-9.154488590978088	2.197057645226902	-18.23800726856372	-16.040949623336818	0.888870339328527	0.111129660671473
ABCA4	Squamous_epithelial_cells	diploid	chimp	C8861	-9.407749470917178	2.3780248145923366	-18.641141752776534	-16.263116938184197	0.9072664372841244	0.0927335627158755
IPO9	Squamous_epithelial_cells	diploid	chimp	C8861	-8.307006325889185	-0.7844604687906482	-16.803728752503826	-17.588189221294474	0.5436341410012691	0.4563658589987309
MTOR	Squamous_epithelial_cells	diploid	chimp	C8861	-9.002806981541111	-0.5703902706350732	-17.990949296226155	-18.56133956686123	0.4346952262102561	0.5653047737897439
FOXJ3	Squamous_epithelial_cells	diploid	chimp	C8861	-7.827856198491426	-0.4739237180789341	-15.93470717035627	-16.408630888435205	0.3774452595720003	0.6225547404279996
HMGN2	Squamous_epithelial_cells	diploid	chimp	C8861	-10.790038931145144	-0.1587181099825869	-20.63476613234136	-20.79348424232395	0.14676315597881	0.85323684402119
DENND4B	Squamous_epithelial_cells	diploid	chimp	C8861	-10.529528360153886	-0.3926695843940954	-20.28575601614133	-20.67842560053543	0.3247481755292176	0.6752518244707824
TSEN15	Squamous_epithelial_cells	diploid	chimp	C8861	-10.4829576095886	0.3338430327705666	-20.22205712868587	-19.888214095915306	0.2838338119726873	0.7161661880273127
NOS1AP	Squamous_epithelial_cells	diploid	chimp	C8861	-9.220263181849448	0.952693137608225	-18.34383296436372	-17.391139826755488	0.614299122084193	0.385700877915807
SMG5	Squamous_epithelial_cells	diploid	chimp	C8861	-9.530899351893238	-0.8932610745400389	-18.83293121315796	-19.726192287697994	0.5906812450580456	0.4093187549419543
EFCAB2	Squamous_epithelial_cells	diploid	chimp	C8861	-8.974238045783167	0.1234500336409531	-17.943945663312384	-17.82049562967143	0.1161341963031524	0.8838658036968475
COX20	Squamous_epithelial_cells	diploid	chimp	C8861	-10.581671529600545	-0.4496149619320562	-20.356606254318216	-20.80622121625027	0.3621262899950308	0.6378737100049693
CHML	Squamous_epithelial_cells	diploid	chimp	C8861	-9.253948340363452	-0.4931253767446932	-18.39772323823836	-18.89084861498305	0.3892853051547047	0.6107146948452953
PRDX6-AS1	Squamous_epithelial_cells	diploid	chimp	C8861	-9.619929323531982	0.392171811817665	-18.9698566274192	-18.577684815601533	0.3244119700188119	0.675588029981188
EFCAB7	Squamous_epithelial_cells	diploid	chimp	C8861	-10.315355277595872	0.2667582482126462	-19.98953135905196	-19.72277311083932	0.234141803324797	0.7658581966752029
INPP5B	Squamous_epithelial_cells	diploid	chimp	C8861	-10.36073194175107	0.1318705586862449	-20.05299240049281	-19.921121841806567	0.1235455628490391	0.8764544371509608
PHACTR4	Squamous_epithelial_cells	diploid	chimp	C8861	-8.481714317852672	-0.8288106839843722	-17.110149232127164	-17.938959916111536	0.5634318047664645	0.4365681952335356
ZDHHC18	Squamous_epithelial_cells	diploid	chimp	C8861	-10.676467795655396	-0.1100128572161729	-20.4841386249286	-20.59415148214477	0.1041773825625603	0.8958226174374395
MACO1	Squamous_epithelial_cells	diploid	chimp	C8861	-9.238512328345626	-0.401972215265559	-18.3730541101071	-18.775026325372657	0.331000666599062	0.668999333400938
DENND1B	Squamous_epithelial_cells	diploid	chimp	C8861	-8.833166909158576	-0.0392873532867915	-17.709657786654752	-17.748945139941544	0.0385256133779864	0.9614743866220136
SFT2D2	Squamous_epithelial_cells	diploid	chimp	C8861	-10.00862064836524	-0.4234974235970732	-19.550677774293952	-19.974175197891025	0.3452471374285478	0.6547528625714522
NRAS	Squamous_epithelial_cells	diploid	chimp	C8861	-9.361712064059246	-0.4406698481638855	-18.56873262977807	-19.00940247794196	0.3563948410747888	0.6436051589252112
RBMXL1	Squamous_epithelial_cells	diploid	chimp	C8861	-11.033564508786432	-0.3690111459194938	-20.949800451176586	-21.31881159709608	0.3085822960787041	0.6914177039212959
LEPROT	Squamous_epithelial_cells	diploid	chimp	C8861	-10.147164651357429	-0.3922236405033104	-19.751026573415736	-20.14325021391905	0.3244469839510727	0.6755530160489271
SH3D21	Squamous_epithelial_cells	diploid	chimp	C8861	-10.323929022559106	0.0088687326270182	-20.00155092188869	-19.992682189261668	0.0088295214213329	0.9911704785786672
TMEM167B	Squamous_epithelial_cells	diploid	chimp	C8861	-11.181482045616876	-0.589017270801424	-21.13585940953299	-21.72487668033441	0.4451276938968738	0.5548723061031262
CCNL2	Squamous_epithelial_cells	diploid	chimp	C8861	-9.084036303890183	-0.9650357832385128	-18.123778209239944	-19.088813992478457	0.6190304328294582	0.3809695671705417
CCDC18-AS1	Squamous_epithelial_cells	diploid	chimp	C8861	-8.985075451120915	0.283463899423797	-17.96179369532424	-17.678329795900442	0.2468296884684895	0.7531703115315105
ENSG00000224326	Squamous_epithelial_cells	diploid	chimp	C8861	-9.414504588785874	2.8615892410037294	-18.651733820507232	-15.790144579503504	0.9428221813133956	0.0571778186866045
LAMTOR5-AS1	Squamous_epithelial_cells	diploid	chimp	C8861	-9.859332975629163	0.0735349651568952	-19.33086447498876	-19.257329509831862	0.0708963410316385	0.9291036589683614
ENSG00000225087	Squamous_epithelial_cells	diploid	chimp	C8861	-10.180853134832931	2.475379480009437	-19.799213156503946	-17.32383367649451	0.9158689418558444	0.0841310581441558
RRAGC-DT	Squamous_epithelial_cells	diploid	chimp	C8861	-10.210018198471367	0.2159403937346908	-19.84076205659578	-19.624821662861088	0.1942166698229682	0.8057833301770319
ZRANB2-DT	Squamous_epithelial_cells	diploid	chimp	C8861	-9.691057528854389	0.9622132508166068	-19.07820829220617	-18.115995041389564	0.6179536149125078	0.3820463850874923
MIR181A1HG	Squamous_epithelial_cells	diploid	chimp	C8861	-8.852322319816246	1.0785535999615092	-17.74168416064304	-16.66313056068153	0.6599129279730397	0.3400870720269603
ACBD6	Squamous_epithelial_cells	diploid	chimp	C8861	-8.21516358105989	-0.157562026356949	-16.640407797459474	-16.797969823816423	0.1457761724268123	0.8542238275731877
MIR205HG	Squamous_epithelial_cells	diploid	chimp	C8861	-9.56756218208596	0.2414014901588892	-18.88949305067933	-18.648091560520445	0.2144738179629561	0.7855261820370438
WARS2-AS1	Squamous_epithelial_cells	diploid	chimp	C8861	-8.792390734256236	0.0714081178251184	-17.641259760052584	-17.569851642227466	0.068918176512335	0.931081823487665
ENSG00000231424	Squamous_epithelial_cells	diploid	chimp	C8861	-8.612458390750367	1.83758833286422	-17.335810627660408	-15.498222294796188	0.8407990969023831	0.1592009030976169
GAS5	Squamous_epithelial_cells	diploid	chimp	C8861	-10.759329113148931	-0.3395133302423723	-20.594268830091217	-20.93378216033359	0.2878831958427552	0.7121168041572448
DOCK7-DT	Squamous_epithelial_cells	diploid	chimp	C8861	-10.2462856113805	0.2067395827745777	-19.892212116136378	-19.6854725333618	0.186768598120242	0.813231401879758
KIAA0040	Squamous_epithelial_cells	diploid	chimp	C8861	-10.468911118850558	0.0468519632322176	-20.202766679418723	-20.155914716186505	0.0457713519402341	0.954228648059766
COP1-DT	Squamous_epithelial_cells	diploid	chimp	C8861	-9.776755835158491	0.8992912332066538	-19.20752642646517	-18.30823519325852	0.593142075041055	0.406857924958945
ENSG00000237188	Squamous_epithelial_cells	diploid	chimp	C8861	-10.40906289695721	-0.0256167693018126	-20.12017111938557	-20.145787888687387	0.0252914437172151	0.9747085562827849
PKN2-AS1	Squamous_epithelial_cells	diploid	chimp	C8861	-10.35678684336177	1.525328523821063	-20.047489967777864	-18.5221614439568	0.7824504250935063	0.2175495749064937
AMY2B	Squamous_epithelial_cells	diploid	chimp	C8861	-10.407759959501764	-0.2418130918428218	-20.118365672989924	-20.360178764832742	0.2147970753310535	0.7852029246689465
L1TD1	Squamous_epithelial_cells	diploid	chimp	C8861	-9.578350575097264	1.3402049944181549	-18.906090122273447	-17.565885127855292	0.7382080028187946	0.2617919971812055
MRPL20	Squamous_epithelial_cells	diploid	chimp	C8861	-10.931898028105252	-0.1391516842537755	-20.81959907927297	-20.958750763526748	0.1299039614202134	0.8700960385797866
DDOST	Squamous_epithelial_cells	diploid	chimp	C8861	-10.902041503237662	-0.2724730298814428	-20.781003708347303	-21.05347673822875	0.2385060335191862	0.7614939664808138
MEX3A	Squamous_epithelial_cells	diploid	chimp	C8861	-8.311623121507171	-0.7703019119506714	-16.811897939466192	-17.582199851416863	0.5371266997675238	0.4628733002324762
OTUD7B	Squamous_epithelial_cells	diploid	chimp	C8861	-9.02516683395086	-0.411650632826035	-18.02763320706365	-18.439283839889686	0.3374442891618004	0.6625557108381996
RBM8A	Squamous_epithelial_cells	diploid	chimp	C8861	-10.034847117906256	-0.3814406144849726	-19.588873210736075	-19.970313825221048	0.3171230621473569	0.6828769378526431
RNF115	Squamous_epithelial_cells	diploid	chimp	C8861	-8.903735047184787	-0.0778639304030086	-17.827310627364916	-17.905174557767925	0.074909705356493	0.925090294643507
TXNIP	Squamous_epithelial_cells	diploid	chimp	C8861	-10.421005126067056	0.1462963536549146	-20.136704694647115	-19.9904083409922	0.1360983551653306	0.8639016448346694
SRGAP2	Squamous_epithelial_cells	diploid	chimp	C8861	-9.937031985793086	0.1789086894444622	-19.44577808714348	-19.26686939769902	0.1638177518231305	0.8361822481768697
ZBTB8B	Squamous_epithelial_cells	diploid	chimp	C8861	-10.470741615407874	0.2602051776956955	-20.205282597078472	-19.945077419382777	0.22910660055536	0.77089339944464
ZNF670	Squamous_epithelial_cells	diploid	chimp	C8861	-9.917427691641398	0.1442102288500564	-19.416888262006253	-19.2726780331562	0.1342942673932274	0.8657057326067726
TBCE	Squamous_epithelial_cells	diploid	chimp	C8861	-10.23396093417883	-0.4081376791014683	-19.87475492784776	-20.28289260694923	0.3351126685699038	0.6648873314300962
ENSG00000290683	Squamous_epithelial_cells	diploid	chimp	C8861	-11.042844727116632	-0.300778824760215	-20.9615912417703	-21.262370066530515	0.2597585222713686	0.7402414777286314
CROCCP3	Squamous_epithelial_cells	diploid	chimp	C8861	-9.399382912630308	-0.1120898704558008	-18.62801137080337	-18.74010124125918	0.1060360870542155	0.8939639129457846
COX15	Squamous_epithelial_cells	diploid	chimp	C8861	-10.193020155277711	-0.086570768950807	-19.816565345957866	-19.90313611490867	0.0829293536392643	0.9170706463607357
ZMYND11	Squamous_epithelial_cells	diploid	chimp	C8861	-8.279386621552634	-0.7140887055081748	-16.754775686856384	-17.46886439236456	0.5103618869383614	0.4896381130616386
ZRANB1	Squamous_epithelial_cells	diploid	chimp	C8861	-9.261676988834669	-0.7180041634289793	-18.410058444526648	-19.128062607955627	0.5122752959856627	0.4877247040143374
ZDHHC6	Squamous_epithelial_cells	diploid	chimp	C8861	-10.42336040844275	-0.0022377871953302	-20.139962417779373	-20.142200204974703	0.0022352852162114	0.9977647147837888
VIM	Squamous_epithelial_cells	diploid	chimp	C8861	-8.764200791440624	1.2349284261102902	-17.593796177461982	-16.358867751351692	0.7091444207119778	0.2908555792880222
VCL	Squamous_epithelial_cells	diploid	chimp	C8861	-8.719828796786667	0.1405452036436934	-17.518792444386847	-17.378247240743153	0.1311156126952173	0.8688843873047827
WDR37	Squamous_epithelial_cells	diploid	chimp	C8861	-9.582899214775232	-0.3785172936324343	-18.91308145984604	-19.291598753478468	0.31512387304334	0.68487612695666
CELF2	Squamous_epithelial_cells	diploid	chimp	C8861	-8.817895012606233	0.8415189408436777	-17.684076286675626	-16.84255734583195	0.568944721552439	0.431055278447561
RRP12	Squamous_epithelial_cells	diploid	chimp	C8861	-10.686227764537946	-0.1142096084763225	-20.49717572985533	-20.61138533833165	0.1079290493485853	0.8920709506514146
GDI2	Squamous_epithelial_cells	diploid	chimp	C8861	-8.421918418647758	-1.0135284747950273	-17.00590129292545	-18.01942976772048	0.6370638932944842	0.3629361067055158
ALDH18A1	Squamous_epithelial_cells	diploid	chimp	C8861	-9.442689739309635	-0.373325347367917	-18.69583829089416	-19.06916363826208	0.3115587861329575	0.6884412138670425
CCAR1	Squamous_epithelial_cells	diploid	chimp	C8861	-8.032247325805328	-1.144563023316678	-16.310539493007397	-17.455102516324075	0.6816369953907959	0.3183630046092041
WAPL	Squamous_epithelial_cells	diploid	chimp	C8861	-8.362848227268769	-0.8103160345632148	-16.902276688382017	-17.71259272294523	0.5552825020883179	0.4447174979116822
OAT	Squamous_epithelial_cells	diploid	chimp	C8861	-10.051418275070334	0.5934907681490138	-19.61294211075211	-19.01945134260309	0.4476043698545082	0.5523956301454919
SLK	Squamous_epithelial_cells	diploid	chimp	C8861	-8.220474635661622	-0.4846109995203173	-16.649894284253556	-17.134505283773873	0.3840632501407206	0.6159367498592794
COL17A1	Squamous_epithelial_cells	diploid	chimp	C8861	-9.061300600669504	1.3754425729313056	-18.086721596121173	-16.711279023189867	0.7472722793980247	0.2527277206019753
SEC61A2	Squamous_epithelial_cells	diploid	chimp	C8861	-10.252522352291397	-0.2800448311943704	-19.901035514432188	-20.18108034562656	0.2442501404726003	0.7557498595273997
FAM107B	Squamous_epithelial_cells	diploid	chimp	C8861	-8.676601146066623	0.6064256009953972	-17.44537687932906	-16.838951278333663	0.4547035029661076	0.5452964970338924
FGFR2	Squamous_epithelial_cells	diploid	chimp	C8861	-7.218714865458067	0.1646571831533822	-14.769323274701703	-14.60466609154832	0.1518155738368164	0.8481844261631837
PFKP	Squamous_epithelial_cells	diploid	chimp	C8861	-9.942205113319613	0.6782948747056212	-19.45338973797977	-18.77509486327415	0.4925184252850269	0.5074815747149732
IDI1	Squamous_epithelial_cells	diploid	chimp	C8861	-10.80312904150179	-0.2857442176249024	-20.651975761816907	-20.93771997944181	0.2485451997392527	0.7514548002607472
KLF6	Squamous_epithelial_cells	diploid	chimp	C8861	-9.571870887944304	0.5901273500788058	-18.8961241989649	-18.30599684888609	0.4457433043940272	0.5542566956059728
INPP5A	Squamous_epithelial_cells	diploid	chimp	C8861	-9.579917392837531	0.0221323171571298	-18.90849877522736	-18.886366458070228	0.0218891943526278	0.9781108056473724
UBE2D1	Squamous_epithelial_cells	diploid	chimp	C8861	-10.070730604491091	-0.0259482199702885	-19.640929097062497	-19.666877317032785	0.0256144579851596	0.9743855420148404
RHOBTB1	Squamous_epithelial_cells	diploid	chimp	C8861	-9.384284337875016	0.6035563341975986	-18.604283451061704	-18.000727116864105	0.4531366550548157	0.5468633449451843
SEC31B	Squamous_epithelial_cells	diploid	chimp	C8861	-9.946600743896555	-0.0355667270173719	-19.45985354822217	-19.495420275239542	0.0349416633828983	0.9650583366171016
NT5C2	Squamous_epithelial_cells	diploid	chimp	C8861	-8.976084853885036	-0.1606493032728195	-17.9469886739331	-18.10763797720592	0.1484093311940794	0.8515906688059206
TM9SF3	Squamous_epithelial_cells	diploid	chimp	C8861	-8.302016325573227	-0.8083165559602643	-16.794894816434173	-17.603211372394437	0.554392409402789	0.445607590597211
NFKB2	Squamous_epithelial_cells	diploid	chimp	C8861	-11.631320390798065	-0.1818160708534436	-21.67711050055608	-21.85892657140952	0.1662453218999513	0.8337546781000487
NEBL	Squamous_epithelial_cells	diploid	chimp	C8861	-8.0519640538316	1.1382767482559863	-16.346390480870404	-15.208113732614418	0.6796293743569577	0.3203706256430424
MLLT10	Squamous_epithelial_cells	diploid	chimp	C8861	-7.843989297215399	-0.7475633274313918	-15.964650190662043	-16.712213518093435	0.5264810411896534	0.4735189588103466
SAR1A	Squamous_epithelial_cells	diploid	chimp	C8861	-9.478036150215058	-0.6851414283274336	-18.7509435081312	-19.436084936458634	0.4959810580220573	0.5040189419779427
SEPHS1	Squamous_epithelial_cells	diploid	chimp	C8861	-9.749237107900647	-0.0658107731840937	-19.16614722004037	-19.231957993224466	0.0636919778846828	0.9363080221153172
DHX32	Squamous_epithelial_cells	diploid	chimp	C8861	-9.222133899826062	-0.2845897664162393	-18.346831221649023	-18.631420988065265	0.2476771808905364	0.7523228191094637
CWF19L1	Squamous_epithelial_cells	diploid	chimp	C8861	-10.683901966276416	-0.1340396464565075	-20.49407057144579	-20.628110217902297	0.1254446091062747	0.8745553908937252
BTAF1	Squamous_epithelial_cells	diploid	chimp	C8861	-8.414233578556921	-0.5469624697680439	-16.992456166856478	-17.53941863662452	0.421295022791527	0.5787049772084729
IKZF5	Squamous_epithelial_cells	diploid	chimp	C8861	-10.09364801749595	-0.2662570780234645	-19.674052017477592	-19.940309095501057	0.2337578818305149	0.7662421181694851
SORBS1	Squamous_epithelial_cells	diploid	chimp	C8861	-8.986860353805643	1.0633750814032012	-17.964731177063747	-16.901356095660542	0.6547115351812358	0.3452884648187641
BAMBI	Squamous_epithelial_cells	diploid	chimp	C8861	-9.288756289731191	0.5233306694735556	-18.453191836470225	-17.92986116699667	0.4074563095133957	0.5925436904866044
MYO3A	Squamous_epithelial_cells	diploid	chimp	C8861	-8.692090658180428	0.2684402291651864	-17.47172272707985	-17.203282497914664	0.23542887950171	0.7645711204982901
WAC	Squamous_epithelial_cells	diploid	chimp	C8861	-7.700103096046401	-1.0236295294032995	-15.695917126066034	-16.719546655469333	0.6407114774901278	0.3592885225098722
CREM	Squamous_epithelial_cells	diploid	chimp	C8861	-9.453318526890545	0.0166510416201752	-18.71243263590162	-18.69578159428145	0.0165131792711394	0.9834868207288604
SIRT1	Squamous_epithelial_cells	diploid	chimp	C8861	-9.76771874865574	-0.4492887122322316	-19.19395285866576	-19.64324157089799	0.3619181499376461	0.6380818500623537
HNRNPH3	Squamous_epithelial_cells	diploid	chimp	C8861	-8.410455135049565	-0.8871101052358342	-16.985841575454664	-17.872951680690498	0.5881557788907836	0.4118442211092164
SCD	Squamous_epithelial_cells	diploid	chimp	C8861	-8.525488069323014	0.5507283417034649	-17.18604978135172	-16.635321439648255	0.4234702532337257	0.5765297467662743
ABLIM1	Squamous_epithelial_cells	diploid	chimp	C8861	-8.407405686856292	-0.1270909566562501	-16.980501269180188	-17.107592225836438	0.1193464323496551	0.8806535676503447
RAB18	Squamous_epithelial_cells	diploid	chimp	C8861	-9.508775679385192	0.0361593400785836	-18.79868087153188	-18.76252153145329	0.0355134001319439	0.964486599868056
NRP1	Squamous_epithelial_cells	diploid	chimp	C8861	-8.683524862548854	1.8502859888545693	-17.45715873248549	-15.60687274363092	0.8428077953338906	0.1571922046661093
PRTFDC1	Squamous_epithelial_cells	diploid	chimp	C8861	-9.72401789163368	0.4796977111622809	-19.128104147345496	-18.64840643618321	0.3810295286069392	0.6189704713930608
MACROH2A2	Squamous_epithelial_cells	diploid	chimp	C8861	-8.84984575202147	-0.0872985388430365	-17.737547305676664	-17.8248458445197	0.0835965272408557	0.9164034727591442
PDLIM1	Squamous_epithelial_cells	diploid	chimp	C8861	-9.766841294318066	0.5078521501278459	-19.19263414020238	-18.684781990074534	0.3982132607225044	0.6017867392774956
CCNJ	Squamous_epithelial_cells	diploid	chimp	C8861	-10.220037126453116	-0.0589794189507308	-19.8549992541378	-19.913978673088533	0.0572738287487808	0.9427261712512192
GATA3	Squamous_epithelial_cells	diploid	chimp	C8861	-8.998294186900472	1.0391593496253044	-17.98353445142689	-16.944375101801587	0.6462480613034051	0.3537519386965949
ATRNL1	Squamous_epithelial_cells	diploid	chimp	C8861	-8.225467191890841	1.1242598530580177	-16.658807173902083	-15.534547320844066	0.6751071531636338	0.3248928468363662
HPS1	Squamous_epithelial_cells	diploid	chimp	C8861	-10.663829321538154	-0.5087521323498335	-20.467230612027763	-20.9759827443776	0.3987546144483776	0.6012453855516224
DNMBP	Squamous_epithelial_cells	diploid	chimp	C8861	-8.353787877013618	0.4959004405643696	-16.886326029376647	-16.390425588812278	0.3909777280316586	0.6090222719683415
RAB11FIP2	Squamous_epithelial_cells	diploid	chimp	C8861	-9.419554777841263	-0.0187197757688011	-18.65964709898496	-18.678366874753763	0.0185456489972838	0.981454351002716
CXCL12	Squamous_epithelial_cells	diploid	chimp	C8861	-9.791504276632136	1.8071967695120847	-19.229646295247463	-17.422449525735377	0.8358864593249034	0.1641135406750966
ERLIN1	Squamous_epithelial_cells	diploid	chimp	C8861	-10.278805228771146	-0.1979669007392495	-19.93814095089061	-20.136107851629856	0.1796029927771005	0.8203970072228995
EIF3A	Squamous_epithelial_cells	diploid	chimp	C8861	-7.705199158535032	-0.8528373767778046	-15.705499584806836	-16.55833696158464	0.573796086383562	0.4262039136164379
CUBN	Squamous_epithelial_cells	diploid	chimp	C8861	-10.019110069775843	0.8696694733482779	-19.565969340172643	-18.696299866824365	0.5809099532122513	0.4190900467877487
TRDMT1	Squamous_epithelial_cells	diploid	chimp	C8861	-9.233935333109711	-0.0586881637738585	-18.3657309922264	-18.42441915600025	0.0569992148816169	0.9430007851183831
DDX50	Squamous_epithelial_cells	diploid	chimp	C8861	-9.472170370657206	-0.4142809055964953	-18.74181453883272	-19.156095444429216	0.3391847015239122	0.6608152984760878
MAPK8	Squamous_epithelial_cells	diploid	chimp	C8861	-7.848181184223819	-0.428195204553722	-15.972422541592827	-16.400617746146548	0.3483158093398352	0.6516841906601648
SEC23IP	Squamous_epithelial_cells	diploid	chimp	C8861	-9.463315257464972	-0.4878365844097984	-18.72802132441776	-19.21585790882756	0.3860468056308266	0.6139531943691734
ATE1	Squamous_epithelial_cells	diploid	chimp	C8861	-8.054123898691252	-0.0109251572831253	-16.350313414158315	-16.36123857144144	0.0108656944960687	0.9891343055039312
NSMCE4A	Squamous_epithelial_cells	diploid	chimp	C8861	-10.526981313595128	-0.1226428287045209	-20.282282448206963	-20.404925276911484	0.1154204474312137	0.8845795525687863
PLEKHA1	Squamous_epithelial_cells	diploid	chimp	C8861	-9.495057869164883	0.0774015322067212	-18.777398959827245	-18.699997427620524	0.0744818463598561	0.925518153640144
MICU1	Squamous_epithelial_cells	diploid	chimp	C8861	-8.699558867243367	-0.1903081142300494	-17.48440960358301	-17.67471771781306	0.1732956246840803	0.8267043753159197
PPP3CB	Squamous_epithelial_cells	diploid	chimp	C8861	-9.125892547962296	-0.675694436901825	-18.19175198552376	-18.867446422425584	0.4911970336596745	0.5088029663403256
CCSER2	Squamous_epithelial_cells	diploid	chimp	C8861	-8.416577163227025	-0.4320392190119727	-16.996557564506222	-17.428596783518195	0.3508160841658916	0.6491839158341084
BMPR1A	Squamous_epithelial_cells	diploid	chimp	C8861	-7.514446853422125	0.003881595228977	-15.343578196642408	-15.339696601413433	0.003874071575956	0.996125928424044
MINPP1	Squamous_epithelial_cells	diploid	chimp	C8861	-10.335766015344316	-0.3792226731809336	-20.018123157279263	-20.3973458304602	0.3156068003130171	0.6843931996869829
ACTA2	Squamous_epithelial_cells	diploid	chimp	C8861	-11.81087224090585	1.4689981669068324	-21.8828189356743	-20.41382076876747	0.769844052430108	0.2301559475698919
LIPA	Squamous_epithelial_cells	diploid	chimp	C8861	-11.513982840995194	0.54586936673563	-21.53949502183636	-20.99362565510073	0.4206620927602217	0.5793379072397782
FBXW4	Squamous_epithelial_cells	diploid	chimp	C8861	-9.174160375573866	-0.3263871851497555	-18.26974039491476	-18.59612758006451	0.2784742307211039	0.7215257692788961
TNKS2	Squamous_epithelial_cells	diploid	chimp	C8861	-8.556811940243959	-0.757675103193634	-17.240148090879735	-17.99782319407337	0.531245031924978	0.468754968075022
GBF1	Squamous_epithelial_cells	diploid	chimp	C8861	-8.533296080086194	-0.4872919603526426	-17.199551495401444	-17.686843455754087	0.3857123408806981	0.6142876591193018
ARHGAP21	Squamous_epithelial_cells	diploid	chimp	C8861	-8.18700045965183	-0.0447808052517083	-16.590017280842808	-16.634798086094516	0.0437929455717351	0.9562070544282648
CPEB3	Squamous_epithelial_cells	diploid	chimp	C8861	-9.784944569119496	0.5258218354757211	-19.219812886812647	-18.693991051336926	0.408930597099936	0.5910694029000639
SUFU	Squamous_epithelial_cells	diploid	chimp	C8861	-9.197208466593684	-0.2050721279840388	-18.30682993133625	-18.511902059320285	0.1854114403381924	0.8145885596618077
ANKRD26	Squamous_epithelial_cells	diploid	chimp	C8861	-8.86961677859168	-0.5425552485758267	-17.77054154021898	-18.313096788794805	0.4187389134196377	0.5812610865803622
ACBD5	Squamous_epithelial_cells	diploid	chimp	C8861	-10.07671051353129	-0.5467398505338822	-19.649581218531296	-20.196321069065178	0.4211661775915175	0.5788338224084825
LHPP	Squamous_epithelial_cells	diploid	chimp	C8861	-9.896934751747716	-0.1476640263952724	-19.38661376980397	-19.534277796199245	0.1372790822871235	0.8627209177128765
LARP4B	Squamous_epithelial_cells	diploid	chimp	C8861	-8.222207607361424	-0.678895354963224	-16.65298856359007	-17.331883918553295	0.4928230664770757	0.5071769335229243
GTPBP4	Squamous_epithelial_cells	diploid	chimp	C8861	-9.79989795814155	-0.3780810986478684	-19.24221747066173	-19.6202985693096	0.3148250683478955	0.6851749316521045
EDRF1	Squamous_epithelial_cells	diploid	chimp	C8861	-9.253976333384983	-0.6612583639606235	-18.39776793583267	-19.05902629979329	0.4837986435603784	0.5162013564396216
BCCIP	Squamous_epithelial_cells	diploid	chimp	C8861	-10.457760106858297	-0.1321676499060835	-20.187426988869248	-20.31959463877533	0.1238059110914019	0.8761940889085981
MTPAP	Squamous_epithelial_cells	diploid	chimp	C8861	-10.196145215417074	-0.1713997055163183	-19.821017831533688	-19.99241753705001	0.1575152396430545	0.8424847603569454
SH3PXD2A	Squamous_epithelial_cells	diploid	chimp	C8861	-8.233776568395799	-0.0597054487659819	-16.6736312654269	-16.73333671419288	0.0579580276522704	0.9420419723477296
PITRM1	Squamous_epithelial_cells	diploid	chimp	C8861	-9.76711864923553	0.0821362736587368	-19.19305098970144	-19.110914716042696	0.078853577850298	0.921146422149702
MAP3K8	Squamous_epithelial_cells	diploid	chimp	C8861	-11.211419225274843	0.849440918111398	-21.173029336467383	-20.323588418355985	0.5723460412923629	0.427653958707637
GLRX3	Squamous_epithelial_cells	diploid	chimp	C8861	-9.751112589517325	-0.4329928215453228	-19.168971730221124	-19.601964551766446	0.3514348525162178	0.6485651474837821
SORCS1	Squamous_epithelial_cells	diploid	chimp	C8861	-8.385614104419272	2.3705830223299653	-16.942289560401342	-14.571706538071377	0.906573759188118	0.093426240811882
TASOR2	Squamous_epithelial_cells	diploid	chimp	C8861	-8.75773801453302	-0.3240270193093586	-17.582894287133414	-17.906921306442772	0.2767692990782006	0.7232307009217994
XPNPEP1	Squamous_epithelial_cells	diploid	chimp	C8861	-9.875431121553012	-0.1646041272102322	-19.35476361692679	-19.51936774413702	0.1517705714183088	0.8482294285816911
SMC3	Squamous_epithelial_cells	diploid	chimp	C8861	-8.71587049188624	-0.4605662763931307	-17.51208407731057	-17.9726503537037	0.3690737343214639	0.630926265678536
SHOC2	Squamous_epithelial_cells	diploid	chimp	C8861	-8.83655407415279	-0.5116126398578231	-17.71532574854183	-18.226938388399653	0.4004720238855385	0.5995279761144614
TFAM	Squamous_epithelial_cells	diploid	chimp	C8861	-10.190527342085998	-0.4424015789631781	-19.813012385382493	-20.25541396434567	0.3575084274568717	0.6424915725431284
CCDC6	Squamous_epithelial_cells	diploid	chimp	C8861	-8.580769797795051	0.2407619305135566	-17.281403756416093	-17.040641825902537	0.2139712664278625	0.7860287335721374
CUL2	Squamous_epithelial_cells	diploid	chimp	C8861	-9.345570161079245	-0.7581747520648109	-18.543252370496035	-19.301427122560845	0.531479186313276	0.468520813686724
CCNY	Squamous_epithelial_cells	diploid	chimp	C8861	-8.226960527677265	-0.5814441670038447	-16.661472244864775	-17.24291641186862	0.4409096365949145	0.5590903634050854
ZMIZ1	Squamous_epithelial_cells	diploid	chimp	C8861	-8.015616563276776	-0.2473492965481867	-16.280244466982744	-16.52759376353093	0.2191321085693325	0.7808678914306675
PBLD	Squamous_epithelial_cells	diploid	chimp	C8861	-10.300109609093552	0.1268541437569156	-19.96812520691841	-19.8412710631615	0.1191378575293613	0.8808621424706387
TSPAN14	Squamous_epithelial_cells	diploid	chimp	C8861	-8.996329882990233	-0.5896642948267895	-17.980305796354088	-18.56997009118088	0.4454865934890822	0.5545134065109177
TBC1D12	Squamous_epithelial_cells	diploid	chimp	C8861	-10.072574045811066	0.368839935211124	-19.64359700496973	-19.27475706975861	0.3084639078294576	0.6915360921705426
SLF2	Squamous_epithelial_cells	diploid	chimp	C8861	-9.317340183922244	-0.3471410055744642	-18.49857638000598	-18.845717385580443	0.2932943282073722	0.7067056717926278
IDE	Squamous_epithelial_cells	diploid	chimp	C8861	-9.14620275178173	-0.4631707570724047	-18.22461996462659	-18.687790721698995	0.3707148315597713	0.6292851684402287
GPAM	Squamous_epithelial_cells	diploid	chimp	C8861	-10.165325704731467	-0.4200006539848751	-19.77702915505616	-20.19702980904104	0.3429536098834851	0.6570463901165149
CUTC	Squamous_epithelial_cells	diploid	chimp	C8861	-10.869612400107664	-0.1135232059339301	-20.73889813407977	-20.8524213400137	0.1073165193830504	0.8926834806169495
MXI1	Squamous_epithelial_cells	diploid	chimp	C8861	-8.605219197708422	0.973522181457124	-17.32339767108187	-16.349875489624747	0.6222498124953684	0.3777501875046315
SMNDC1	Squamous_epithelial_cells	diploid	chimp	C8861	-10.203406664404	-0.5485920511511395	-19.83135681684962	-20.37994886800076	0.4222373016801022	0.5777626983198978
C10orf88	Squamous_epithelial_cells	diploid	chimp	C8861	-11.20400838211025	0.0557058042020629	-21.16384331289744	-21.10813750869537	0.0541826495462686	0.9458173504537314
HELLS	Squamous_epithelial_cells	diploid	chimp	C8861	-8.45271898157192	0.5276141766316726	-17.05968051487462	-16.53206633824295	0.4099890462824074	0.5900109537175926
TCTN3	Squamous_epithelial_cells	diploid	chimp	C8861	-10.461617886316368	-0.177980936514647	-20.192736446310235	-20.37071738282488	0.1630416213195201	0.8369583786804798
WDR11	Squamous_epithelial_cells	diploid	chimp	C8861	-9.138693516530996	-0.5934554142884885	-18.212476565258427	-18.80593197954692	0.4475848401912227	0.5524151598087773
ARMH3	Squamous_epithelial_cells	diploid	chimp	C8861	-8.993239022360054	-0.529896373757694	-17.97522403253808	-18.505120406295774	0.411334032239988	0.588665967760012
GOT1	Squamous_epithelial_cells	diploid	chimp	C8861	-10.41567416087849	0.3106472230378472	-20.129327392028166	-19.81868016899032	0.2670275939563476	0.7329724060436524
MASTL	Squamous_epithelial_cells	diploid	chimp	C8861	-10.661940743555595	0.4335924672947442	-20.464701525218544	-20.0311090579238	0.3518236452695183	0.6481763547304815
KIAA1217	Squamous_epithelial_cells	diploid	chimp	C8861	-6.255920765055255	-0.2573160057448724	-12.788994330572644	-13.046310336317516	0.2268761364229374	0.7731238635770626
PLXDC2	Squamous_epithelial_cells	diploid	chimp	C8861	-7.002919410857363	0.6697448230152184	-14.340198987035633	-13.670454164020414	0.4881608293000468	0.5118391706999533
EPC1	Squamous_epithelial_cells	diploid	chimp	C8861	-8.168943855654916	-0.5816150371685822	-16.557633433589878	-17.13924847075846	0.441005160296105	0.558994839703895
ANXA11	Squamous_epithelial_cells	diploid	chimp	C8861	-10.002631636077917	-0.2204171857005085	-19.541937920657013	-19.76235510635752	0.1978159315773772	0.8021840684226228
PRXL2A	Squamous_epithelial_cells	diploid	chimp	C8861	-9.819327193601056	-0.3085149035990789	-19.271267124160907	-19.579782027759983	0.2654629951274362	0.7345370048725638
BICC1	Squamous_epithelial_cells	diploid	chimp	C8861	-9.261536079656658	2.217344325244671	-18.409833646051617	-16.192489320806946	0.8911020773785235	0.1088979226214765
ECD	Squamous_epithelial_cells	diploid	chimp	C8861	-9.753488223425537	-0.3427721927072192	-19.17254855584752	-19.51532074855473	0.2902001092648136	0.7097998907351863
P4HA1	Squamous_epithelial_cells	diploid	chimp	C8861	-8.106032816050217	0.365614132855608	-16.444339182117055	-16.078725049261447	0.3062295472090589	0.6937704527909411
SLC25A16	Squamous_epithelial_cells	diploid	chimp	C8861	-11.027106323812866	-0.2375544652575527	-20.94158584553481	-21.179140310792363	0.2114460589820448	0.7885539410179551
VPS26A	Squamous_epithelial_cells	diploid	chimp	C8861	-10.15280196169055	-0.0453356050692797	-19.75910439954535	-19.80444000461463	0.0443233019366814	0.9556766980633185
OPTN	Squamous_epithelial_cells	diploid	chimp	C8861	-9.757702861876773	0.171419771845798	-19.178891702748054	-19.007471930902256	0.1575321450502222	0.8424678549497778
ITIH5	Squamous_epithelial_cells	diploid	chimp	C8861	-11.481384353146838	1.201671538328821	-21.500816154084426	-20.299144615755605	0.6993088252173812	0.3006911747826188
ECHS1	Squamous_epithelial_cells	diploid	chimp	C8861	-10.971632620778632	-0.5708085861573942	-20.870710998905217	-21.44151958506261	0.4349316525181297	0.5650683474818703
TUBGCP2	Squamous_epithelial_cells	diploid	chimp	C8861	-10.053932885585334	-0.3724339020346222	-19.61659008814784	-19.98902399018246	0.310944804800871	0.6890551951991291
TMEM254	Squamous_epithelial_cells	diploid	chimp	C8861	-10.748890950034426	-0.0780172282395456	-20.580464670857488	-20.65848189909704	0.0750515088279027	0.9249484911720972
FBH1	Squamous_epithelial_cells	diploid	chimp	C8861	-9.4630878156893	-0.5337435925697633	-18.727666859679985	-19.26141045224975	0.4135944081568025	0.5864055918431975
RBM17	Squamous_epithelial_cells	diploid	chimp	C8861	-9.697456748551028	-0.4738084555660365	-19.087911057669785	-19.561719513235825	0.3773734982125845	0.6226265017874155
STAM	Squamous_epithelial_cells	diploid	chimp	C8861	-9.679273735099777	-0.1477550660115518	-19.060321622665214	-19.20807668867677	0.13735762049333	0.86264237950667
ABI1	Squamous_epithelial_cells	diploid	chimp	C8861	-8.8197758833355	-0.3865654194211246	-17.687229179765232	-18.07379459918636	0.3206137211362634	0.6793862788637367
YME1L1	Squamous_epithelial_cells	diploid	chimp	C8861	-8.523656282910611	-1.0767205768091197	-17.182880618194375	-18.25960119500349	0.6592889688050925	0.3407110311949074
DNAJC1	Squamous_epithelial_cells	diploid	chimp	C8861	-8.864639667523726	0.2896806359809466	-17.762242381254303	-17.472561745273357	0.2514974257981552	0.7485025742018447
ACTR1A	Squamous_epithelial_cells	diploid	chimp	C8861	-10.208660302696286	-0.086358047080079	-19.83883103369984	-19.925189080779912	0.0827342519053136	0.9172657480946864
MYOF	Squamous_epithelial_cells	diploid	chimp	C8861	-8.448182060340603	0.6044187695071449	-17.051769731018673	-16.44735096151153	0.4536080859944281	0.5463919140055719
ATAD1	Squamous_epithelial_cells	diploid	chimp	C8861	-9.374094839676127	-0.6295049859212867	-18.5882467557658	-19.21775174168709	0.4671444932897641	0.532855506710236
KIF11	Squamous_epithelial_cells	diploid	chimp	C8861	-9.552304833956196	1.1203165454940385	-18.86598452535397	-17.745667979859927	0.6738234714306799	0.32617652856932
TACC2	Squamous_epithelial_cells	diploid	chimp	C8861	-8.608028226894996	0.4385447302098733	-17.328215416989806	-16.889670686779933	0.3550256498651375	0.6449743501348625
DUSP5	Squamous_epithelial_cells	diploid	chimp	C8861	-10.691615949978416	0.6414733408437845	-20.50436566224937	-19.862892321405585	0.4734838853972792	0.5265161146027207
ARL3	Squamous_epithelial_cells	diploid	chimp	C8861	-10.098147674168365	-0.0190518729816238	-19.68054416897656	-19.699596041958184	0.0188715331361624	0.9811284668638378
KIF20B	Squamous_epithelial_cells	diploid	chimp	C8861	-9.167624262687337	0.8975754001326521	-18.259204650127582	-17.361629249994934	0.5924433755025214	0.4075566244974786
EXOC6	Squamous_epithelial_cells	diploid	chimp	C8861	-8.794778162248607	0.3381074616678849	-17.64527281408462	-17.307165352416735	0.2868813491390373	0.7131186508609627
ANXA7	Squamous_epithelial_cells	diploid	chimp	C8861	-10.116085571978331	-0.1262288975548955	-19.70638836197737	-19.83261725953227	0.1185869296054302	0.8814130703945697
FAM149B1	Squamous_epithelial_cells	diploid	chimp	C8861	-9.678963782163205	-0.060466661430432	-19.05985080114741	-19.120317462577844	0.0586748490706809	0.9413251509293192
ASCC1	Squamous_epithelial_cells	diploid	chimp	C8861	-9.511041476150467	-0.0556139233942759	-18.80219273467332	-18.857806658067595	0.0540957430916335	0.9459042569083664
TET1	Squamous_epithelial_cells	diploid	chimp	C8861	-7.976107795737592	-0.3814768878083932	-16.208071519219523	-16.589548407027916	0.3171478319141365	0.6828521680858635
DNA2	Squamous_epithelial_cells	diploid	chimp	C8861	-9.91261809621669	0.2377285050179623	-19.409789878269365	-19.1720613732514	0.2115832867791168	0.7884167132208831
USP6NL	Squamous_epithelial_cells	diploid	chimp	C8861	-8.562682688355075	-0.424180036633409	-17.250267283506183	-17.674447320139592	0.3456939277583166	0.6543060722416834
FAM171A1	Squamous_epithelial_cells	diploid	chimp	C8861	-8.526748741040826	-0.2952509648351551	-17.188230505868077	-17.483481470703232	0.2556552403366219	0.7443447596633781
MINDY3	Squamous_epithelial_cells	diploid	chimp	C8861	-9.30082376733704	0.1592576743334428	-18.472370390533428	-18.313112716199985	0.1472234079837275	0.8527765920162725
RSU1	Squamous_epithelial_cells	diploid	chimp	C8861	-9.138187672426934	0.0879715553582443	-18.21165817964264	-18.12368662428439	0.0842130744161286	0.9157869255838716
PARD3	Squamous_epithelial_cells	diploid	chimp	C8861	-6.527799774042213	0.1571962553021073	-13.365382117850787	-13.20818586254868	0.1454636649267151	0.8545363350732849
ZEB1	Squamous_epithelial_cells	diploid	chimp	C8861	-10.899442237514236	1.5225943148989778	-20.777635939531294	-19.25504162463232	0.7818547851738884	0.2181452148261117
NRBF2	Squamous_epithelial_cells	diploid	chimp	C8861	-11.127987598659695	-0.0020428687468444	-21.06903284419049	-21.07107571293734	0.0020407835106823	0.9979592164893176
POLR3A	Squamous_epithelial_cells	diploid	chimp	C8861	-9.823634638808109	-0.626163897348917	-19.27769806135553	-19.903861958704447	0.4653611984314248	0.5346388015685751
HERC4	Squamous_epithelial_cells	diploid	chimp	C8861	-7.881992986504754	-0.7809147340862028	-16.034996936301166	-16.815911670387372	0.5420131165741338	0.4579868834258663
LRMDA	Squamous_epithelial_cells	diploid	chimp	C8861	-8.340221635002493	1.0911223895955988	-16.862414731118427	-15.771292341522829	0.6641606604911044	0.3358393395088955
CAMK2G	Squamous_epithelial_cells	diploid	chimp	C8861	-9.18002530381976	0.1203557962889511	-18.279187589554745	-18.1588317932658	0.1133950701514064	0.8866049298485934
GLUD1	Squamous_epithelial_cells	diploid	chimp	C8861	-10.097181805550372	-0.0443467722664081	-19.67915091569118	-19.72349768795759	0.0433778300889472	0.9566221699110528
ANKRD1	Squamous_epithelial_cells	diploid	chimp	C8861	-11.665605670549358	1.8469131294410448	-21.716845649232383	-19.869932519791337	0.8422767129970944	0.1577232870029057
RPP30	Squamous_epithelial_cells	diploid	chimp	C8861	-10.379451592344108	-0.2294525191024305	-20.079062880134472	-20.308515399236903	0.205031286430188	0.7949687135698121
FRA10AC1	Squamous_epithelial_cells	diploid	chimp	C8861	-10.585417555413484	-0.1068875568984104	-20.36167707890842	-20.468564635806832	0.10137328831572	0.8986267116842801
ADD3	Squamous_epithelial_cells	diploid	chimp	C8861	-7.77757727578457	0.1965113663011201	-15.841084279487315	-15.644572913186195	0.1784080072198062	0.8215919927801937
DNAJB12	Squamous_epithelial_cells	diploid	chimp	C8861	-10.049122799800994	-0.5767403322887006	-19.609611026292164	-20.186351358580865	0.4382735729913559	0.5617264270086442
EIF4EBP2	Squamous_epithelial_cells	diploid	chimp	C8861	-9.373639893803755	-0.33416817504893	-18.58753029859028	-18.921698473639204	0.2840666300272019	0.7159333699727981
TCF7L2	Squamous_epithelial_cells	diploid	chimp	C8861	-7.272484525002642	-0.0098761463881125	-14.874922986461684	-14.884799132849798	0.0098275374091177	0.9901724625908822
MKI67	Squamous_epithelial_cells	diploid	chimp	C8861	-7.812847470573894	2.06625383484808	-15.906808254449292	-13.840554419601212	0.8733406189801101	0.12665938101989
MTG1	Squamous_epithelial_cells	diploid	chimp	C8861	-10.188022559954184	-0.4468158203355372	-19.809441221381768	-20.256257041717305	0.360338289894746	0.639661710105254
PPRC1	Squamous_epithelial_cells	diploid	chimp	C8861	-10.357620750977926	0.237291843994189	-20.04865329901935	-19.81136145502516	0.2112389407541894	0.7887610592458106
CNNM2	Squamous_epithelial_cells	diploid	chimp	C8861	-9.12436701281912	0.2639390185517242	-18.18928016865961	-17.92534115010789	0.2319796267766332	0.7680203732233667
PDCD11	Squamous_epithelial_cells	diploid	chimp	C8861	-9.368392939231828	-0.5148755763748022	-18.57926456256765	-19.094140138942453	0.4024250575665058	0.5975749424334942
ADAM12	Squamous_epithelial_cells	diploid	chimp	C8861	-11.369219968547547	0.8825283687087263	-21.366246171391893	-20.483717802683167	0.5862644877892336	0.4137355122107664
MPP7	Squamous_epithelial_cells	diploid	chimp	C8861	-9.073481053511117	0.1358444803448256	-18.106586103315863	-17.970741622971037	0.1270216127700629	0.8729783872299371
ITGB1	Squamous_epithelial_cells	diploid	chimp	C8861	-8.053830039713644	-0.6462776757409401	-16.349779727261378	-16.996057403002318	0.4760073784338906	0.5239926215661094
PCDH15	Squamous_epithelial_cells	diploid	chimp	C8861	-9.93669619853425	2.1020078134120936	-19.445283846447573	-17.34327603303548	0.8777891947409754	0.1222108052590245
ARID5B	Squamous_epithelial_cells	diploid	chimp	C8861	-8.05794309766223	0.7855206139298724	-16.357248150285642	-15.57172753635577	0.5441176986824422	0.4558823013175578
PDCD4	Squamous_epithelial_cells	diploid	chimp	C8861	-8.82964006693233	-0.1473964459902603	-17.70375386472989	-17.85115031072015	0.1370482041866992	0.8629517958133008
DOCK1	Squamous_epithelial_cells	diploid	chimp	C8861	-7.526361677996943	-0.4725695538096825	-15.366379420575774	-15.838948974385456	0.3766016471208557	0.6233983528791444
PIP4K2A	Squamous_epithelial_cells	diploid	chimp	C8861	-8.854272830231402	0.7893621927375419	-17.744941500816495	-16.955579308078953	0.5458656468799544	0.4541343531200457
ANK3	Squamous_epithelial_cells	diploid	chimp	C8861	-6.89899518860161	-0.2641294070151687	-14.13050104048949	-14.394630447504658	0.2321258350767568	0.7678741649232431
IPMK	Squamous_epithelial_cells	diploid	chimp	C8861	-9.73033241158002	0.4448257627560892	-19.137640484399263	-18.69281472164317	0.3590640587841598	0.6409359412158402
DLG5	Squamous_epithelial_cells	diploid	chimp	C8861	-8.09537557809838	-0.4821933603233077	-16.425075269586053	-16.90726862990936	0.3825723357910936	0.6174276642089065
DIP2C	Squamous_epithelial_cells	diploid	chimp	C8861	-7.630985125644477	-0.4809237231617604	-15.565481184660973	-16.04640490782273	0.3817879288333054	0.6182120711666945
UPF2	Squamous_epithelial_cells	diploid	chimp	C8861	-8.605813467950114	-0.7048668087252815	-17.32441702004826	-18.02928382877354	0.505825610410087	0.494174389589913
CDC123	Squamous_epithelial_cells	diploid	chimp	C8861	-10.117578373731131	-0.3618321247378837	-19.708536478393007	-20.07036860313089	0.3036007337613207	0.6963992662386793
CCDC3	Squamous_epithelial_cells	diploid	chimp	C8861	-8.426112251289787	1.7141480699031604	-17.013234121074937	-15.299086051171775	0.8198828974508487	0.1801171025491513
FRMD4A	Squamous_epithelial_cells	diploid	chimp	C8861	-8.236499600373383	1.6958222945386954	-16.678486461928813	-14.982664167390118	0.8165516815606406	0.1834483184393594
VTI1A	Squamous_epithelial_cells	diploid	chimp	C8861	-7.907402095539281	-0.3830718910259315	-16.081883185917555	-16.464955076943486	0.3182361151809612	0.6817638848190388
FHIP2A	Squamous_epithelial_cells	diploid	chimp	C8861	-9.735828319864003	-0.4330913566457469	-19.145934601174787	-19.579025957820534	0.3514987557997468	0.6485012442002532
KIN	Squamous_epithelial_cells	diploid	chimp	C8861	-10.29507411769349	-0.3202191841241522	-19.96104563380196	-20.28126481792611	0.2740101058255684	0.7259898941744316
CACUL1	Squamous_epithelial_cells	diploid	chimp	C8861	-8.466682117602257	-0.8776954010194693	-17.08400366492181	-17.96169906594128	0.5842600777037432	0.4157399222962568
TIAL1	Squamous_epithelial_cells	diploid	chimp	C8861	-8.966997651835857	-0.695497987100147	-17.932009553932176	-18.627507541032323	0.501174022779221	0.498825977220779
BAG3	Squamous_epithelial_cells	diploid	chimp	C8861	-9.879238318431817	0.6348250731027711	-19.36040881455748	-18.72558374145471	0.4699718036033967	0.5300281963966033
SUV39H2	Squamous_epithelial_cells	diploid	chimp	C8861	-10.575593706544549	0.1019964299090572	-20.34837352382368	-20.246377093914624	0.0969672244277449	0.9030327755722553
DCLRE1C	Squamous_epithelial_cells	diploid	chimp	C8861	-10.468233546864283	0.0189918151668457	-20.20183523833738	-20.18284342317053	0.0188126069349542	0.981187393065046
NMT2	Squamous_epithelial_cells	diploid	chimp	C8861	-9.90424350888931	-0.027582238577363	-19.39741990247077	-19.42500214104813	0.0272053219866168	0.9727946780133832
PANK1	Squamous_epithelial_cells	diploid	chimp	C8861	-9.4890966298106	-0.1326555129168518	-18.768139925260776	-18.900795438177628	0.1242332695229724	0.8757667304770276
BUB3	Squamous_epithelial_cells	diploid	chimp	C8861	-10.35299254375287	-0.200744705540547	-20.04219517747872	-20.242939883019265	0.1818787332779508	0.8181212667220492
MMS19	Squamous_epithelial_cells	diploid	chimp	C8861	-9.837553451997518	-0.3357004119879221	-19.298455405041928	-19.63415581702985	0.285162769595308	0.714837230404692
PI4K2A	Squamous_epithelial_cells	diploid	chimp	C8861	-10.63654147358896	-0.1797706033360988	-20.43062476647443	-20.61039536981053	0.1645381584099526	0.8354618415900474
ZFYVE27	Squamous_epithelial_cells	diploid	chimp	C8861	-10.516367303556356	-0.7036671960430426	-20.267794683874165	-20.971461879917207	0.5052324368269556	0.4947675631730444
MCU	Squamous_epithelial_cells	diploid	chimp	C8861	-8.585751021516282	0.2791832643617766	-17.28996829490565	-17.01078503054387	0.2435987308837411	0.7564012691162589
CFAP70	Squamous_epithelial_cells	diploid	chimp	C8861	-10.734510790772685	0.4771802527687434	-20.561414714306736	-20.084234461537992	0.3794693331588065	0.6205306668411935
ADK	Squamous_epithelial_cells	diploid	chimp	C8861	-7.508493377491771	-0.2757165511879371	-15.332175393088816	-15.607891944276751	0.2409719541293354	0.7590280458706645
PCGF6	Squamous_epithelial_cells	diploid	chimp	C8861	-10.411834555952485	-0.0326188702731222	-20.124010702472283	-20.156629572745405	0.0320926124228175	0.9679073875771824
SORCS3	Squamous_epithelial_cells	diploid	chimp	C8861	-8.774838988453233	2.730534487099116	-17.611724844956335	-14.88119035785722	0.9348155598866652	0.0651844401133347
SFXN2	Squamous_epithelial_cells	diploid	chimp	C8861	-10.188904696794133	-0.0450904434321266	-19.810699048574754	-19.85578949200688	0.0440889779503428	0.9559110220496572
SUPV3L1	Squamous_epithelial_cells	diploid	chimp	C8861	-10.424710854078924	-0.1543267858210911	-20.14182983739523	-20.29615662321632	0.1430080775612136	0.8569919224387864
HK1	Squamous_epithelial_cells	diploid	chimp	C8861	-9.271287805721038	-0.1853441785949209	-18.425382426707912	-18.61072660530284	0.1691817152323185	0.8308182847676815
TYSND1	Squamous_epithelial_cells	diploid	chimp	C8861	-10.326104525597668	-0.2907897997928614	-20.00459862942332	-20.29538842921618	0.2523271775162292	0.7476728224837708
KAT6B	Squamous_epithelial_cells	diploid	chimp	C8861	-7.869015723944624	-0.0981531241506666	-16.01100505787157	-16.109158182022238	0.0934899154608608	0.9065100845391392
SAMD8	Squamous_epithelial_cells	diploid	chimp	C8861	-9.526173690036517	-0.1324839969334483	-18.82562278572264	-18.958106782656085	0.1240830486486903	0.8759169513513096
ARHGAP12	Squamous_epithelial_cells	diploid	chimp	C8861	-8.693788454696469	-0.4007471313558888	-17.47460781277733	-17.875354944133218	0.3301805840477304	0.6698194159522696
HECTD2	Squamous_epithelial_cells	diploid	chimp	C8861	-9.250798308235114	0.1618731168477047	-18.39269253887381	-18.230819422026105	0.1494508819528349	0.8505491180471652
MARCHF8	Squamous_epithelial_cells	diploid	chimp	C8861	-9.737907156426925	0.126601338353069	-19.14907042533904	-19.02246908698597	0.1189151426691269	0.881084857330873
SLC16A9	Squamous_epithelial_cells	diploid	chimp	C8861	-10.252306477891054	0.1580771329573735	-19.90073022601019	-19.742653093052816	0.1462160754504329	0.8537839245495672
REEP3	Squamous_epithelial_cells	diploid	chimp	C8861	-8.77998107552088	-0.1144059745370498	-17.62038344172816	-17.734789416265208	0.1081042046092169	0.8918957953907829
NUDT5	Squamous_epithelial_cells	diploid	chimp	C8861	-10.407509987256434	-0.4235940951408742	-20.11801925749387	-20.541613352634744	0.3453104303392198	0.6546895696607803
BEND7	Squamous_epithelial_cells	diploid	chimp	C8861	-10.020462865960914	0.800374518014454	-19.56793999324632	-18.76756547523186	0.5508392861659086	0.4491607138340913
ATP5F1C	Squamous_epithelial_cells	diploid	chimp	C8861	-10.601330404111492	-0.1614697831267015	-20.38318898062151	-20.544658763748213	0.1491077576200016	0.8508922423799984
PRPF18	Squamous_epithelial_cells	diploid	chimp	C8861	-9.303039799493112	-0.4975610682704392	-18.47588938401736	-18.9734504522878	0.391988248009142	0.608011751990858
TAF3	Squamous_epithelial_cells	diploid	chimp	C8861	-8.978979527434333	0.0058193605406454	-17.95175701191843	-17.945937651377786	0.0058024608597643	0.9941975391402356
VDAC2	Squamous_epithelial_cells	diploid	chimp	C8861	-10.590029245192657	0.0191452066939135	-20.36791618999098	-20.348770983297065	0.0189631012249466	0.9810368987750536
PDZD8	Squamous_epithelial_cells	diploid	chimp	C8861	-8.684723149190384	-0.0781002409020423	-17.459196926470227	-17.53729716737227	0.0751282880779582	0.9248717119220417
ZNF503	Squamous_epithelial_cells	diploid	chimp	C8861	-10.599623367363206	-0.0404149539379047	-20.380883527207608	-20.42129848114552	0.0396091615027751	0.9603908384972252
ABRAXAS2	Squamous_epithelial_cells	diploid	chimp	C8861	-10.507761414756212	-0.1615578475350325	-20.256032816691256	-20.41759066422629	0.1491826876424977	0.8508173123575022
FAM204A	Squamous_epithelial_cells	diploid	chimp	C8861	-9.813206021604564	-0.2398170393414283	-19.26212249044687	-19.5019395297883	0.2132282038151045	0.7867717961848955
PRDX3	Squamous_epithelial_cells	diploid	chimp	C8861	-11.222994858557088	-0.2846339832399955	-21.187357685573133	-21.47199166881313	0.247710445480604	0.7522895545193959
GHITM	Squamous_epithelial_cells	diploid	chimp	C8861	-10.209414476987789	-0.2797677091476558	-19.839903563984954	-20.11967127313261	0.2440406765025224	0.7559593234974777
DDX21	Squamous_epithelial_cells	diploid	chimp	C8861	-9.320715703638918	-0.1768938269780875	-18.50392605465104	-18.680819881629127	0.1621312611433945	0.8378687388566055
BMS1	Squamous_epithelial_cells	diploid	chimp	C8861	-9.490775706024731	-0.9931222796601952	-18.77074853430488	-19.76387081396508	0.62958166602418	0.37041833397582
JCAD	Squamous_epithelial_cells	diploid	chimp	C8861	-10.233076110379203	0.6931515883192922	-19.873500557948866	-19.180348969629573	0.5000022038748164	0.4999977961251837
CCDC186	Squamous_epithelial_cells	diploid	chimp	C8861	-8.705348921587714	-0.1441192096490233	-17.494238639622573	-17.638357849271596	0.1342154679630396	0.8657845320369604
TRUB1	Squamous_epithelial_cells	diploid	chimp	C8861	-10.25452373700578	-0.4966838313141969	-19.90386545632765	-20.40054928764185	0.3914546436159385	0.6085453563840615
HSPA12A	Squamous_epithelial_cells	diploid	chimp	C8861	-9.451169507094596	0.7279999404082566	-18.709079114200065	-17.98107917379181	0.5171261986934794	0.4828738013065206
PTER	Squamous_epithelial_cells	diploid	chimp	C8861	-10.59978250641223	0.3563737084791257	-20.381098476360663	-20.024724767881537	0.2997891034151052	0.7002108965848948
CACNB2	Squamous_epithelial_cells	diploid	chimp	C8861	-9.791722635643666	1.0008039789848944	-19.22997349365153	-18.22916951466664	0.6324162073047281	0.3675837926952718
ARL5B	Squamous_epithelial_cells	diploid	chimp	C8861	-8.89299353818632	-0.4390975658132489	-17.809460879310848	-18.248558445124097	0.3553821161064625	0.6446178838935375
R3HCC1L	Squamous_epithelial_cells	diploid	chimp	C8861	-9.130490428961824	-0.4444489236846997	-18.19919933506357	-18.643648258748275	0.35882248356462	0.64117751643538
HTRA1	Squamous_epithelial_cells	diploid	chimp	C8861	-11.84674785856609	0.9347391431493084	-21.9232143023387	-20.98847515918939	0.6073117123978045	0.3926882876021956
HIF1AN	Squamous_epithelial_cells	diploid	chimp	C8861	-9.674885012234013	-0.31087623202745	-19.053653473679795	-19.364529705707245	0.2671954320075176	0.7328045679924824
NDUFB8	Squamous_epithelial_cells	diploid	chimp	C8861	-10.87028156339775	-0.3663362872561997	-20.73976891078816	-21.10610519804436	0.3067303757350149	0.6932696242649851
BTRC	Squamous_epithelial_cells	diploid	chimp	C8861	-8.481127176376557	-0.3718104722419967	-17.109128789876095	-17.480939262118092	0.3105150933298717	0.6894849066701283
NOLC1	Squamous_epithelial_cells	diploid	chimp	C8861	-9.4258670194007	-0.1949075359145169	-18.6695313653628	-18.86443890127732	0.1770892557722557	0.8229107442277442
SGPL1	Squamous_epithelial_cells	diploid	chimp	C8861	-8.883599575495712	-0.4976891858469479	-17.793833130818534	-18.29152231666548	0.3920661400115221	0.607933859988478
WBP1L	Squamous_epithelial_cells	diploid	chimp	C8861	-9.61724294125184	-0.2269414079801564	-18.965746256164323	-19.19268766414448	0.2030325231436195	0.7969674768563805
ANAPC16	Squamous_epithelial_cells	diploid	chimp	C8861	-10.61288577138011	0.0579244401019707	-20.398781173527155	-20.340856733425184	0.0562787477755405	0.9437212522244596
USP54	Squamous_epithelial_cells	diploid	chimp	C8861	-8.820867968124277	0.0456472115636721	-17.689059538594833	-17.64341232703116	0.0446210506097181	0.955378949390282
DDIT4	Squamous_epithelial_cells	diploid	chimp	C8861	-10.00224419229698	0.4025487365164863	-19.541372292413023	-19.138823555896536	0.3313862477730737	0.6686137522269263
AFAP1L2	Squamous_epithelial_cells	diploid	chimp	C8861	-9.79610441105919	1.5176402495750452	-19.236537489157648	-17.718897239582603	0.7807713981602933	0.2192286018397067
HNRNPF	Squamous_epithelial_cells	diploid	chimp	C8861	-9.168876678760782	-0.5398225211144414	-18.261224059860005	-18.801046580974447	0.4171483129371525	0.5828516870628474
CSGALNACT2	Squamous_epithelial_cells	diploid	chimp	C8861	-10.221770173776072	-0.0161492311036645	-19.8574601046151	-19.873609335718765	0.0160195313931588	0.9839804686068412
MGMT	Squamous_epithelial_cells	diploid	chimp	C8861	-9.001171827796638	0.3289891227894763	-17.988263051655238	-17.65927392886576	0.2803491555017576	0.7196508444982425
PFKFB3	Squamous_epithelial_cells	diploid	chimp	C8861	-9.166443584455669	0.2950546319413937	-18.257300648689835	-17.96224601674844	0.2555090866290804	0.7444909133709197
KIF5B	Squamous_epithelial_cells	diploid	chimp	C8861	-7.81176460922223	-0.8946089332792493	-15.904793788915402	-16.79940272219465	0.5912325772765742	0.4087674227234258
TRIM8	Squamous_epithelial_cells	diploid	chimp	C8861	-10.368691475901118	0.1542186255827928	-20.06408531233049	-19.909866686747705	0.1429153800976635	0.8570846199023365
ZDHHC16	Squamous_epithelial_cells	diploid	chimp	C8861	-10.967212341585542	0.0121745493792496	-20.86503931742662	-20.85286476804737	0.0121007393910489	0.9878992606089512
PGAM1	Squamous_epithelial_cells	diploid	chimp	C8861	-10.731511750628732	-0.1828907893246666	-20.557437004519407	-20.74032779384408	0.1671408921238429	0.832859107876157
PTEN	Squamous_epithelial_cells	diploid	chimp	C8861	-7.954392452102725	-0.227883695934409	-16.168281310889334	-16.396165006823743	0.2037831422917617	0.7962168577082384
JMJD1C	Squamous_epithelial_cells	diploid	chimp	C8861	-6.724019416099081	-1.1178845679132865	-13.772974419941216	-14.890858987854502	0.6730292520554264	0.3269707479445737
HPSE2	Squamous_epithelial_cells	diploid	chimp	C8861	-9.161979477216963	3.8040277032498686	-18.25009937562452	-14.446071672374654	0.9777191497639788	0.0222808502360212
NOC3L	Squamous_epithelial_cells	diploid	chimp	C8861	-10.23372917680888	-0.2959813953000391	-19.874426390994955	-20.170407786294994	0.2561987339091612	0.7438012660908387
NET1	Squamous_epithelial_cells	diploid	chimp	C8861	-9.892723104582776	-0.0640704424418211	-19.380382336123496	-19.44445277856532	0.0620610735046776	0.9379389264953224
CTBP2	Squamous_epithelial_cells	diploid	chimp	C8861	-7.696383500701076	-0.2925702673906514	-15.688919930746058	-15.98149019813671	0.2536572003677592	0.7463427996322409
PPP2R2D	Squamous_epithelial_cells	diploid	chimp	C8861	-9.154658589470172	-0.5485984479682601	-18.238281801126533	-18.7868802490948	0.4222409975106017	0.5777590024893984
BNIP3	Squamous_epithelial_cells	diploid	chimp	C8861	-10.304098683501037	0.6086264311267371	-19.9737302949705	-19.365103863843764	0.4559022882819967	0.5440977117180033
SEC24C	Squamous_epithelial_cells	diploid	chimp	C8861	-9.667935926137268	-0.4029695595154549	-19.043087951142084	-19.44605751065754	0.331667556622669	0.6683324433773309
CSTF2T	Squamous_epithelial_cells	diploid	chimp	C8861	-10.824917380638414	-0.0550310556882962	-20.68055152362133	-20.735582579309625	0.0535442453378312	0.9464557546621688
ZNF518A	Squamous_epithelial_cells	diploid	chimp	C8861	-8.304978067974808	-0.7690408918469771	-16.800138620361505	-17.569179512208482	0.5365426390517115	0.4634573609482885
PCGF5	Squamous_epithelial_cells	diploid	chimp	C8861	-10.0798922532412	0.9264203243646596	-19.654182101825896	-18.72776177746124	0.6040313843845264	0.3959686156154736
PPA1	Squamous_epithelial_cells	diploid	chimp	C8861	-11.663494606210463	-0.4018904443932385	-21.71440522648208	-22.11629567087532	0.3309459597033031	0.6690540402966968
DHTKD1	Squamous_epithelial_cells	diploid	chimp	C8861	-9.771857340400173	-0.2793969969308136	-19.20017081435926	-19.479567811290075	0.2437603811946286	0.7562396188053714
ADO	Squamous_epithelial_cells	diploid	chimp	C8861	-11.33364270221618	-0.0464381118695343	-21.32308160749396	-21.36951971936349	0.0453763613858711	0.9546236386141288
RTKN2	Squamous_epithelial_cells	diploid	chimp	C8861	-10.168666902982151	0.9888007008415906	-19.78180643892181	-18.793005738080225	0.6279774100354593	0.3720225899645408
CHST15	Squamous_epithelial_cells	diploid	chimp	C8861	-10.060381338493372	0.5451833778904991	-19.625939657076728	-19.08075627918623	0.4202645370745012	0.5797354629254989
MRPS16	Squamous_epithelial_cells	diploid	chimp	C8861	-11.583803485235062	-0.1109841764406489	-21.62168514592909	-21.73266932236974	0.1050470898425195	0.8949529101574805
CAMK1D	Squamous_epithelial_cells	diploid	chimp	C8861	-8.703911850977995	1.5133315314838305	-17.49179968016781	-15.978468148683978	0.7798247659963919	0.2201752340036079
CTNNA3	Squamous_epithelial_cells	diploid	chimp	C8861	-8.275066207864093	1.8659950919313333	-16.747105586316323	-14.88111049438499	0.8452578494194456	0.1547421505805543
ZNF438	Squamous_epithelial_cells	diploid	chimp	C8861	-9.420327903966747	0.2869253456942004	-18.66085811975953	-18.37393277406533	0.2494322401393687	0.7505677598606313
RNLS	Squamous_epithelial_cells	diploid	chimp	C8861	-9.301076528471448	0.9133509984860952	-18.472771813098205	-17.55942081461211	0.5988223765433672	0.4011776234566327
AP3M1	Squamous_epithelial_cells	diploid	chimp	C8861	-9.990038915811308	-0.2519384375887235	-19.52353978843544	-19.77547822602416	0.2227074113979444	0.7772925886020556
PRKG1	Squamous_epithelial_cells	diploid	chimp	C8861	-7.337055540549055	1.5129840384748832	-15.001037245472608	-13.488053206997725	0.7797482433470597	0.2202517566529402
ADARB2	Squamous_epithelial_cells	diploid	chimp	C8861	-8.10728297139847	2.703415570301356	-16.44659758912382	-13.743182018822464	0.9330236408457832	0.0669763591542168
NRG3	Squamous_epithelial_cells	diploid	chimp	C8861	-9.428507040133349	2.438358254467424	-18.673663182926127	-16.235304928458703	0.9126959350716484	0.0873040649283515
SHTN1	Squamous_epithelial_cells	diploid	chimp	C8861	-8.325277551175288	-0.2888409720373914	-16.836035957623395	-17.124876929660786	0.2508686712406152	0.7491313287593848
HSPA14	Squamous_epithelial_cells	diploid	chimp	C8861	-10.68105396028364	-0.185412425984051	-20.49026686983364	-20.675679295817684	0.1692384144762858	0.8307615855237143
UROS	Squamous_epithelial_cells	diploid	chimp	C8861	-10.514973826153993	-0.1164686067161184	-20.265891104838445	-20.382359711554564	0.109941961617241	0.890058038382759
ZNF33A	Squamous_epithelial_cells	diploid	chimp	C8861	-8.535148661297216	-0.686726082028219	-17.202753366946467	-17.889479448974686	0.4967791210099918	0.5032208789900082
FAM53B	Squamous_epithelial_cells	diploid	chimp	C8861	-9.494538560243614	0.0238029466500862	-18.77659262427637	-18.75278967762629	0.0235218909166666	0.9764781090833332
ACADSB	Squamous_epithelial_cells	diploid	chimp	C8861	-9.856822111296973	0.3347593215230446	-19.327132600300374	-18.99237327877733	0.2844897264462632	0.7155102735537369
LCOR	Squamous_epithelial_cells	diploid	chimp	C8861	-7.986666747362943	-0.9032192542029628	-16.22738810961037	-17.130607363813333	0.5947370868420543	0.4052629131579457
ZNF33B	Squamous_epithelial_cells	diploid	chimp	C8861	-9.43405746483314	-0.0619367143033393	-18.682345831030297	-18.74428254533364	0.0600576301834485	0.9399423698165515
NHLRC2	Squamous_epithelial_cells	diploid	chimp	C8861	-8.716938549812946	-0.4733083498623714	-17.513894458727236	-17.987202808589608	0.3770620412735831	0.6229379587264169
FUT11	Squamous_epithelial_cells	diploid	chimp	C8861	-10.083683923582749	-0.0744915976668812	-19.65966254454205	-19.734154142208933	0.0717847267998508	0.9282152732001492
SVIL	Squamous_epithelial_cells	diploid	chimp	C8861	-7.191656213388515	0.141642763307061	-14.715982111348536	-14.574339348041477	0.1320687419970338	0.8679312580029662
PSAP	Squamous_epithelial_cells	diploid	chimp	C8861	-8.65606583582242	-0.5436351050491268	-17.410381092654678	-17.9540161977038	0.4193662531872433	0.5806337468127567
MCMBP	Squamous_epithelial_cells	diploid	chimp	C8861	-9.702783890422056	0.0585847044098529	-19.09598258326257	-19.037397878852715	0.056901647573093	0.943098352426907
ENTPD7	Squamous_epithelial_cells	diploid	chimp	C8861	-9.9380077640822	-0.0812720344277088	-19.447214204934014	-19.52848623936172	0.0780571428691494	0.9219428571308508
MARCHF5	Squamous_epithelial_cells	diploid	chimp	C8861	-9.626359510289973	-0.1484050658181566	-18.979689948291472	-19.12809501410963	0.1379181556795615	0.8620818443204386
OGA	Squamous_epithelial_cells	diploid	chimp	C8861	-8.0296676698848	-0.9770132881985562	-16.305843638741088	-17.282856926939644	0.6235662794211911	0.3764337205788088
LDB1	Squamous_epithelial_cells	diploid	chimp	C8861	-9.133908017555342	-0.644237523672114	-18.20473241931858	-18.848969942990696	0.4749372625745822	0.5250627374254178
INPP5F	Squamous_epithelial_cells	diploid	chimp	C8861	-8.939423902825538	-0.2456406016519033	-17.88646525626376	-18.132105857915665	0.2177967030131525	0.7822032969868473
GRK5	Squamous_epithelial_cells	diploid	chimp	C8861	-10.132317959133225	0.4012343043403242	-19.72972462020816	-19.328490315867835	0.3305068224979005	0.6694931775020995
SFMBT2	Squamous_epithelial_cells	diploid	chimp	C8861	-9.297673395683814	0.7809533819496898	-18.46736614810984	-17.68641276616015	0.5420308164466497	0.4579691835533501
KIFBP	Squamous_epithelial_cells	diploid	chimp	C8861	-10.698368304683187	-0.1757221391147858	-20.513368432441013	-20.6890905715558	0.1611489651512692	0.8388510348487308
SGMS1	Squamous_epithelial_cells	diploid	chimp	C8861	-8.289459332366372	0.5821154059408968	-16.772644680771677	-16.19052927483078	0.4412847938919839	0.5587152061080161
FANK1	Squamous_epithelial_cells	diploid	chimp	C8861	-9.201786080139833	0.6583041762802073	-18.31418477570656	-17.65588059942635	0.4822714331501729	0.5177285668498272
EEF1AKMT2	Squamous_epithelial_cells	diploid	chimp	C8861	-10.273700235216502	-0.2027097154376207	-19.93094374558945	-20.13365346102708	0.1834847712070752	0.8165152287929248
RUFY2	Squamous_epithelial_cells	diploid	chimp	C8861	-9.779474540280612	-0.1743370352081327	-19.211606958950703	-19.38594399415884	0.1599862642609155	0.8400137357390843
CHUK	Squamous_epithelial_cells	diploid	chimp	C8861	-10.148683238642969	-0.3289812679867765	-19.75320316234652	-20.08218443033329	0.2803435027641608	0.7196564972358392
ARHGAP19	Squamous_epithelial_cells	diploid	chimp	C8861	-9.620256334271534	-0.0951563617272768	-18.970356888890564	-19.06551325061784	0.0907692455384954	0.9092307544615046
DNAJC9	Squamous_epithelial_cells	diploid	chimp	C8861	-9.716044132213304	0.4830285233195681	-19.116051572706773	-18.633023049387205	0.3830877732619974	0.6169122267380027
SCART1	Squamous_epithelial_cells	diploid	chimp	C8861	-11.079377202677009	0.1106115627346149	-21.00785383151654	-20.897242268781927	0.1047135559861557	0.8952864440138444
ZSWIM8	Squamous_epithelial_cells	diploid	chimp	C8861	-10.108053655647629	-0.3762005669067819	-19.694823577171235	-20.071024144078017	0.3135353628547448	0.6864646371452552
CCDC7	Squamous_epithelial_cells	diploid	chimp	C8861	-9.592368498058017	0.3956547808631789	-18.92762377710804	-18.53196899624486	0.3267609291641441	0.6732390708358558
ERCC6	Squamous_epithelial_cells	diploid	chimp	C8861	-9.254029522722904	-0.3079605145676183	-18.39785286501386	-18.70581337958148	0.2650556629689252	0.7349443370310748
ENTPD1-AS1	Squamous_epithelial_cells	diploid	chimp	C8861	-10.686951769695536	0.8033867286122351	-20.49814214266882	-19.694755414056583	0.5521902171624317	0.4478097828375683
ENSG00000240291	Squamous_epithelial_cells	diploid	chimp	C8861	-10.249296546461713	-0.2164826209570769	-19.89647270950172	-20.1129553304588	0.1946534690470182	0.8053465309529818
NSUN6	Squamous_epithelial_cells	diploid	chimp	C8861	-9.70986840174366	-0.4681826523593528	-19.106708784219336	-19.57489143657869	0.3738608525802303	0.6261391474197697
ENSG00000249456	Squamous_epithelial_cells	diploid	chimp	C8861	-9.760033132428289	-0.3599859223853769	-19.182397429882144	-19.54238335226752	0.302313852241386	0.6976861477586139
WAC-AS1	Squamous_epithelial_cells	diploid	chimp	C8861	-10.325991112436894	-0.2074562794136981	-20.00443976794229	-20.211896047355992	0.1873512295228731	0.8126487704771269
ENSG00000260400	Squamous_epithelial_cells	diploid	chimp	C8861	-11.170232179789334	-0.5024393552511163	-21.121849247643688	-21.624288602894804	0.3949470809371238	0.6050529190628762
TIMM23	Squamous_epithelial_cells	diploid	chimp	C8861	-10.503613850099471	0.0154360054080201	-20.25035940874752	-20.2349234033395	0.015317480908474	0.984682519091526
NCOA4	Squamous_epithelial_cells	diploid	chimp	C8861	-10.132572254806009	0.1650995136839944	-19.73008982147493	-19.56499030779094	0.1521906687400186	0.8478093312599815
ZNF195	Squamous_epithelial_cells	diploid	chimp	C8861	-9.560484640320697	-0.0672731832797382	-18.87859326503554	-18.94586644831528	0.0650602434623074	0.9349397565376923
SYT7	Squamous_epithelial_cells	diploid	chimp	C8861	-9.39776128262739	0.5534096213184049	-18.625464922359164	-18.07205530104076	0.4250140201309024	0.5749859798690976
PIK3C2A	Squamous_epithelial_cells	diploid	chimp	C8861	-7.999264807322959	-0.6929313366988089	-16.250408384681492	-16.9433397213803	0.4998920664214507	0.5001079335785493
POLA2	Squamous_epithelial_cells	diploid	chimp	C8861	-10.100287673585555	0.3041291901126932	-19.6836304835225	-19.37950129340981	0.2622344517206822	0.7377655482793177
CAPN1	Squamous_epithelial_cells	diploid	chimp	C8861	-10.010811497657471	-0.4489843706797423	-19.55387327463504	-20.00285764531478	0.3617239255630082	0.6382760744369917
PHLDB1	Squamous_epithelial_cells	diploid	chimp	C8861	-10.013713087261026	-0.0723721580817234	-19.55810408653911	-19.63047624462084	0.0698153443499304	0.9301846556500696
PRDM11	Squamous_epithelial_cells	diploid	chimp	C8861	-9.41964966700564	-0.3163106941187905	-18.65979573876572	-18.976106432884507	0.271167029131077	0.728832970868923
MRE11	Squamous_epithelial_cells	diploid	chimp	C8861	-9.321155492250512	-0.074622782640713	-18.50462289792885	-18.579245680569567	0.0719064867094659	0.928093513290534
OSBPL5	Squamous_epithelial_cells	diploid	chimp	C8861	-10.54871336076942	0.5732277856014143	-20.31188169734528	-19.738653911743864	0.4362970133442148	0.5637029866557853
GRAMD1B	Squamous_epithelial_cells	diploid	chimp	C8861	-10.110946198832732	0.8131526359163175	-19.698989775262906	-18.885837139346584	0.5565422008683504	0.4434577991316496
NUP160	Squamous_epithelial_cells	diploid	chimp	C8861	-8.544253173344613	-0.69151248024464	-17.218479848151887	-17.909992328396527	0.4991819814168916	0.5008180185831084
GAB2	Squamous_epithelial_cells	diploid	chimp	C8861	-8.201037848858553	1.228284201997953	-16.615151632277602	-15.386867430279649	0.7072054768029281	0.2927945231970719
MED17	Squamous_epithelial_cells	diploid	chimp	C8861	-9.44169322207995	-0.4284926110623921	-18.69428140524863	-19.122774016311023	0.3485095956416528	0.6514904043583472
BARX2	Squamous_epithelial_cells	diploid	chimp	C8861	-9.301662792479716	0.9232785191032988	-18.47370284324553	-17.550424324142227	0.6027853717650931	0.3972146282349069
USP28	Squamous_epithelial_cells	diploid	chimp	C8861	-8.948036159038024	0.0957542125167912	-17.900705277960327	-17.804951065443536	0.0913126674041192	0.9086873325958807
RSF1	Squamous_epithelial_cells	diploid	chimp	C8861	-7.651976455757437	-1.0856197467168176	-15.605187312984874	-16.69080705970169	0.6623075627494339	0.3376924372505661
RCN1	Squamous_epithelial_cells	diploid	chimp	C8861	-10.245436045313356	-0.3159665893869245	-19.891009646411817	-20.20697623579874	0.2709161911022598	0.7290838088977403
DKK3	Squamous_epithelial_cells	diploid	chimp	C8861	-11.272091284812626	0.3265622793287263	-21.247857066452006	-20.92129478712328	0.2786005546236693	0.7213994453763307
FHIP1B	Squamous_epithelial_cells	diploid	chimp	C8861	-10.57897842873947	-0.0991096212256615	-20.352959141058303	-20.45206876228396	0.0943565751603674	0.9056434248396326
TTC17	Squamous_epithelial_cells	diploid	chimp	C8861	-7.751089936981647	-1.0825456175644508	-15.79157711525331	-16.87412273281776	0.6612678553048583	0.3387321446951416
FAM168A	Squamous_epithelial_cells	diploid	chimp	C8861	-8.386812147192991	-0.2002423690177793	-16.944392593067647	-17.144634962085426	0.1814676578451658	0.8185323421548341
QSER1	Squamous_epithelial_cells	diploid	chimp	C8861	-7.9683129014133085	-0.8915643900689716	-16.19379842851763	-17.085362818586603	0.5899861707887042	0.4100138292112958
CDON	Squamous_epithelial_cells	diploid	chimp	C8861	-7.856332162867465	0.6795428012314275	-15.98752641104758	-15.307983609816151	0.4931513300120367	0.5068486699879632
MPPED2	Squamous_epithelial_cells	diploid	chimp	C8861	-8.537348460657169	1.5815408511750313	-17.206554531101226	-15.625013679926194	0.7943420343774115	0.2056579656225886
PHRF1	Squamous_epithelial_cells	diploid	chimp	C8861	-9.991759729079009	-0.5693938322957698	-19.526055629794826	-20.095449462090595	0.4341316541244746	0.5658683458755254
NUCB2	Squamous_epithelial_cells	diploid	chimp	C8861	-9.604490725725505	-0.5175377429480257	-18.946216389443965	-19.46375413239199	0.404013785935176	0.595986214064824
MARK2	Squamous_epithelial_cells	diploid	chimp	C8861	-9.418267358907764	-0.4665659929270411	-18.65763025010608	-19.12419624303312	0.3728477801457072	0.6271522198542928
PICALM	Squamous_epithelial_cells	diploid	chimp	C8861	-8.138714313792134	-0.5265365643132363	-16.503284440514918	-17.029821004828154	0.4093529005129704	0.5906470994870296
CLNS1A	Squamous_epithelial_cells	diploid	chimp	C8861	-9.672214151448824	-0.0040862552657613	-19.049593690745898	-19.05367994601165	0.0040779178848011	0.9959220821151988
EED	Squamous_epithelial_cells	diploid	chimp	C8861	-10.147237563386296	-0.1850706490967155	-19.7511310877556	-19.93620173685231	0.1689544308407104	0.8310455691592895
TSG101	Squamous_epithelial_cells	diploid	chimp	C8861	-9.264894862804924	-0.3271529857113791	-18.41519106931659	-18.74234405502797	0.2790265640448658	0.7209734359551342
REXO2	Squamous_epithelial_cells	diploid	chimp	C8861	-10.660678481259664	-0.0764737292774419	-20.46301080469396	-20.5394845339714	0.0736227494311113	0.9263772505688888
RBM7	Squamous_epithelial_cells	diploid	chimp	C8861	-10.325229653961784	-0.3553209709202036	-20.00337310753936	-20.35869407845956	0.2990515769623191	0.7009484230376809
FAM76B	Squamous_epithelial_cells	diploid	chimp	C8861	-10.141640140849033	-0.3497418960444634	-19.74310474369343	-20.092846639737893	0.2951300040235581	0.7048699959764418
POLD3	Squamous_epithelial_cells	diploid	chimp	C8861	-9.933606535641932	0.0258710166308482	-19.44073524620554	-19.414864229574693	0.0255392292634968	0.9744607707365032
ACER3	Squamous_epithelial_cells	diploid	chimp	C8861	-8.710094164297553	-0.166163213225321	-17.50228946229982	-17.668452675525142	0.1530920036770475	0.8469079963229525
GSTP1	Squamous_epithelial_cells	diploid	chimp	C8861	-11.500935628072456	-0.2784229215678415	-21.524037517641048	-21.80246043920889	0.2430233879282282	0.7569766120717719
APLP2	Squamous_epithelial_cells	diploid	chimp	C8861	-7.867983043769898	-0.5030183608710496	-16.009094554760892	-16.512112915631942	0.3952973085759483	0.6047026914240518
CD59	Squamous_epithelial_cells	diploid	chimp	C8861	-11.453554513020723	0.0116470126685505	-21.46764166559704	-21.455994652928485	0.0115794487767266	0.9884205512232732
CTTN	Squamous_epithelial_cells	diploid	chimp	C8861	-8.966735092105077	-0.83572486037356	-17.931576532529178	-18.767301392902738	0.566439903029514	0.433560096970486
ZW10	Squamous_epithelial_cells	diploid	chimp	C8861	-9.96626929175615	-0.5367028787179322	-19.48873303944751	-20.02543591816544	0.4153271849462296	0.5846728150537703
ALG9	Squamous_epithelial_cells	diploid	chimp	C8861	-9.797393052623248	-0.2530366469740599	-19.238467234455875	-19.49150388142993	0.2235605728531936	0.7764394271468064
NOX4	Squamous_epithelial_cells	diploid	chimp	C8861	-9.986664288985043	0.9655595455483345	-19.518604487881618	-18.553044942333283	0.619229918083942	0.3807700819160579
MTMR2	Squamous_epithelial_cells	diploid	chimp	C8861	-8.989809326947231	-0.5913207595817801	-17.96958313735223	-18.56090389693401	0.4464043650651487	0.5535956349348513
SF3B2	Squamous_epithelial_cells	diploid	chimp	C8861	-8.895706434375537	-0.930821320239666	-17.813971037118694	-18.744792357358364	0.6057702115363439	0.3942297884636561
AAMDC	Squamous_epithelial_cells	diploid	chimp	C8861	-10.20170925476803	0.3531051382127294	-19.828940876988405	-19.475835738775675	0.2974966704501512	0.7025033295498488
GANAB	Squamous_epithelial_cells	diploid	chimp	C8861	-8.766610220751643	-0.4553643784044823	-17.597858626956665	-18.053223005361147	0.3657831690768323	0.6342168309231677
ARCN1	Squamous_epithelial_cells	diploid	chimp	C8861	-8.701005398286933	-0.5716843915614653	-17.486865769016873	-18.05855016057834	0.4354263257801464	0.5645736742198535
CTSC	Squamous_epithelial_cells	diploid	chimp	C8861	-9.927135105370969	0.97010620820517	-19.431202353460577	-18.461096145255407	0.6209572214877013	0.3790427785122988
CCDC34	Squamous_epithelial_cells	diploid	chimp	C8861	-10.322941269064929	0.2013956874107202	-20.000166871812084	-19.798771184401364	0.1824111420771501	0.8175888579228499
ELP4	Squamous_epithelial_cells	diploid	chimp	C8861	-8.233320375126278	-0.0605270051753734	-16.672817735137816	-16.73334474031319	0.0587316504416746	0.9412683495583256
ZPR1	Squamous_epithelial_cells	diploid	chimp	C8861	-11.486885391730205	-0.1356889535082466	-21.50735689155749	-21.64304584506574	0.1268858306444866	0.8731141693555133
MTCH2	Squamous_epithelial_cells	diploid	chimp	C8861	-10.255762205272209	-0.3178003869197106	-19.90561627370288	-20.223416660622583	0.272251958054812	0.727748041945188
FNBP4	Squamous_epithelial_cells	diploid	chimp	C8861	-8.208474798543717	-0.9113702969586478	-16.628453106597842	-17.53982340355649	0.5980269759462618	0.4019730240537383
SC5D	Squamous_epithelial_cells	diploid	chimp	C8861	-9.578948862197285	0.2836784142933518	-18.90700991590967	-18.62333150161632	0.2469912373716798	0.7530087626283202
JHY	Squamous_epithelial_cells	diploid	chimp	C8861	-10.409914957408064	0.3398795699015943	-20.121351629439907	-19.78147205953832	0.2881439535056226	0.7118560464943774
HSPA8	Squamous_epithelial_cells	diploid	chimp	C8861	-8.235545517670555	0.0702583373970177	-16.676785476070584	-16.606527138673567	0.0678470211760131	0.9321529788239868
VWA5A	Squamous_epithelial_cells	diploid	chimp	C8861	-11.044298504473176	0.6220723154123674	-20.96343688219193	-20.341364566779568	0.4631691986530286	0.5368308013469714
ATG2A	Squamous_epithelial_cells	diploid	chimp	C8861	-11.268916759808016	-0.2447458288656072	-21.2439585644188	-21.488704393284404	0.2170964955730931	0.7829035044269068
EHD1	Squamous_epithelial_cells	diploid	chimp	C8861	-10.721720329385285	0.09508488319317	-20.54443892359263	-20.44935404039946	0.0907042527342341	0.9092957472657658
OSBP	Squamous_epithelial_cells	diploid	chimp	C8861	-9.278772650348143	-0.5786219713806311	-18.43730495181051	-19.01592692319114	0.4393295456041499	0.5606704543958501
KMT5B	Squamous_epithelial_cells	diploid	chimp	C8861	-8.315691249012353	-0.8266886627647027	-16.819093056079907	-17.64578171884461	0.562504414169084	0.4374955858309159
FOXRED1	Squamous_epithelial_cells	diploid	chimp	C8861	-10.710184955249655	-0.0472371782707838	-20.5291032615713	-20.576340439842085	0.0461388643754944	0.9538611356245056
PPP6R3	Squamous_epithelial_cells	diploid	chimp	C8861	-7.45369992931243	-1.0179455677937153	-15.226924203068323	-16.24486977086204	0.638663480466978	0.361336519533022
ST3GAL4	Squamous_epithelial_cells	diploid	chimp	C8861	-10.492158753449544	0.0804678869792782	-20.23467376988698	-20.154205882907704	0.0773154667044584	0.9226845332955416
CPT1A	Squamous_epithelial_cells	diploid	chimp	C8861	-10.517411151843092	0.919644563658256	-20.269220414654967	-19.34957585099671	0.6013392855889745	0.3986607144110256
CCND1	Squamous_epithelial_cells	diploid	chimp	C8861	-8.680941930797061	0.2094083748609636	-17.45276447019389	-17.243356095332928	0.1889360501241374	0.8110639498758627
PRPF19	Squamous_epithelial_cells	diploid	chimp	C8861	-9.863383013654216	-0.2170872887521646	-19.33688158040012	-19.55396886915229	0.1951402889611763	0.8048597110388236
CHORDC1	Squamous_epithelial_cells	diploid	chimp	C8861	-8.966330665060532	0.0943854800870909	-17.930909514627636	-17.836524034540545	0.0900680660147015	0.9099319339852984
PANX1	Squamous_epithelial_cells	diploid	chimp	C8861	-10.377554137268584	-0.1275340326119725	-20.07642325063089	-20.20395728324286	0.1197365423402415	0.8802634576597584
ARHGEF17	Squamous_epithelial_cells	diploid	chimp	C8861	-9.150898551660545	-0.4473670977941494	-18.23220843790198	-18.67957553569613	0.3606908237957398	0.6393091762042602
CEP164	Squamous_epithelial_cells	diploid	chimp	C8861	-9.33315687247934	-0.4387577766251667	-18.52362538719602	-18.962383163821187	0.3551630447021315	0.6448369552978684
RNF141	Squamous_epithelial_cells	diploid	chimp	C8861	-10.17243613944156	-0.5421098879079835	-19.787193286772872	-20.32930317468086	0.4184799849399265	0.5815200150600736
EIF4G2	Squamous_epithelial_cells	diploid	chimp	C8861	-7.518721463269111	-0.7073684487496213	-15.351761439915828	-16.05912988866545	0.5070603118089525	0.4929396881910475
GALNT18	Squamous_epithelial_cells	diploid	chimp	C8861	-8.80379661178361	1.6091026696296389	-17.66042262213167	-16.05131995250203	0.7999329401990779	0.2000670598009221
BIRC2	Squamous_epithelial_cells	diploid	chimp	C8861	-9.80658421808679	-0.3652298542072429	-19.2522222320404	-19.61745208624764	0.3059628948060536	0.6940371051939463
UBE4A	Squamous_epithelial_cells	diploid	chimp	C8861	-9.204232820300176	-0.7867072532218771	-18.31811437809315	-19.104821631315023	0.5446583456937808	0.4553416543062192
DDX6	Squamous_epithelial_cells	diploid	chimp	C8861	-8.418459624659096	-0.8755869323346844	-16.99985124476141	-17.875438177096093	0.5833825783316804	0.4166174216683197
CBL	Squamous_epithelial_cells	diploid	chimp	C8861	-9.084663622955564	-0.1583305764185958	-18.12479932826627	-18.283129904684863	0.1464324339849205	0.8535675660150794
NECTIN1	Squamous_epithelial_cells	diploid	chimp	C8861	-9.33566342202866	0.205867036634956	-18.527590829847696	-18.32172379321274	0.1860587065383718	0.8139412934616281
HIPK3	Squamous_epithelial_cells	diploid	chimp	C8861	-9.055514455282296	-0.6595302678586493	-18.077275750261503	-18.73680601812016	0.4829058267940804	0.5170941732059194
FBXO3	Squamous_epithelial_cells	diploid	chimp	C8861	-10.670718128052894	-0.149939881071738	-20.4764502210908	-20.62639010216253	0.1392402771783996	0.8607597228216004
PDHX	Squamous_epithelial_cells	diploid	chimp	C8861	-9.155414386073028	-0.5078109867108652	-18.239502281979256	-18.74731326869012	0.3981884886141732	0.6018115113858268
MDK	Squamous_epithelial_cells	diploid	chimp	C8861	-10.166648089177643	-0.4058872158035207	-19.77892015966166	-20.18480737546518	0.3336146790802911	0.6663853209197089
AMBRA1	Squamous_epithelial_cells	diploid	chimp	C8861	-8.602229699249301	-0.7902110674511285	-17.31826881897106	-18.108479886422185	0.5462509864732312	0.4537490135267688
MADD	Squamous_epithelial_cells	diploid	chimp	C8861	-9.825346006031236	-0.2973548407639086	-19.28025215982587	-19.57760700058978	0.2572196031694901	0.7427803968305099
NAA40	Squamous_epithelial_cells	diploid	chimp	C8861	-10.388900777961483	-0.2967945513632095	-20.09219823824383	-20.38899278960704	0.2568033145759458	0.7431966854240541
CARS1	Squamous_epithelial_cells	diploid	chimp	C8861	-9.725720390986863	0.2878286935342088	-19.130676019832904	-18.842847326298696	0.2501099577505618	0.7498900422494382
CD81	Squamous_epithelial_cells	diploid	chimp	C8861	-10.323875883204131	0.3072593057400645	-20.001476467033022	-19.69421716129296	0.2645401327860043	0.7354598672139957
SLC35F2	Squamous_epithelial_cells	diploid	chimp	C8861	-10.668995837534624	0.3854519977260011	-20.474146013288127	-20.08869401556213	0.3198568564374102	0.6801431435625898
SOX6	Squamous_epithelial_cells	diploid	chimp	C8861	-7.449239778091245	0.7812351973085291	-15.21833266529512	-14.437097467986591	0.542159861012226	0.457840138987774
C11orf58	Squamous_epithelial_cells	diploid	chimp	C8861	-9.327104535243343	-0.7896990326851601	-18.514045658080057	-19.303744690765217	0.5460185917112603	0.4539814082887397
NUP98	Squamous_epithelial_cells	diploid	chimp	C8861	-8.548341351642947	-0.6645756516130242	-17.22553654381671	-17.890112195429733	0.4855081948418546	0.5144918051581454
CHKA	Squamous_epithelial_cells	diploid	chimp	C8861	-8.587221731190677	-0.2985725420979079	-17.292496113265365	-17.591068655363273	0.2581235373769381	0.7418764626230618
EXPH5	Squamous_epithelial_cells	diploid	chimp	C8861	-8.687466703333477	0.1997550917152856	-17.463862513744743	-17.264107422029458	0.1810687084218712	0.8189312915781288
HPS5	Squamous_epithelial_cells	diploid	chimp	C8861	-9.858117701436967	-0.3975995618173584	-19.32905836800568	-19.72665792982304	0.3280689593583442	0.6719310406416558
GTF2H1	Squamous_epithelial_cells	diploid	chimp	C8861	-9.625481906719116	-0.3591876604616928	-18.97834832425376	-19.33753598471545	0.3017566936052724	0.6982433063947276
CTSD	Squamous_epithelial_cells	diploid	chimp	C8861	-10.56668590180905	-0.1826776828348073	-20.336295231701072	-20.51897291453588	0.1669633855295843	0.8330366144704157
KMT2A	Squamous_epithelial_cells	diploid	chimp	C8861	-8.059444391017403	-0.8012877366548778	-16.35997340357264	-17.161261140227516	0.551249280866433	0.448750719133567
IFT46	Squamous_epithelial_cells	diploid	chimp	C8861	-11.133268140116115	-0.0655996707345138	-21.075652698839377	-21.14125236957389	0.0634943001032551	0.9365056998967448
SPCS2	Squamous_epithelial_cells	diploid	chimp	C8861	-10.328497867482998	-0.3822951729967201	-20.007950512337388	-20.390245685334108	0.3177063711757296	0.6822936288242704
SNX19	Squamous_epithelial_cells	diploid	chimp	C8861	-9.600447587154802	-0.0642423103188177	-18.94001816312488	-19.004260473443694	0.0622222612248344	0.9377777387751656
MSANTD2	Squamous_epithelial_cells	diploid	chimp	C8861	-9.235536057194606	-0.3432798181582974	-18.36829256022415	-18.71157237838245	0.2905603303181008	0.7094396696818993
TRIM6	Squamous_epithelial_cells	diploid	chimp	C8861	-10.612155275182344	-0.0366056589590044	-20.39779620399516	-20.43440186295416	0.0359437726625407	0.9640562273374592
KIF18A	Squamous_epithelial_cells	diploid	chimp	C8861	-10.354034972843433	0.7519247986908937	-20.04365010697845	-19.29172530828756	0.5285417833188564	0.4714582166811436
CRY2	Squamous_epithelial_cells	diploid	chimp	C8861	-10.378637047539277	0.1304829443126819	-20.07792981325681	-19.947446868944127	0.1223285378888907	0.8776714621111092
RAB38	Squamous_epithelial_cells	diploid	chimp	C8861	-9.934946759408009	0.3766901003307836	-19.442708537331207	-19.066018437000423	0.3138713279992295	0.6861286720007704
COPB1	Squamous_epithelial_cells	diploid	chimp	C8861	-9.040255885131014	-0.3048751813995203	-18.052336876391536	-18.357212057791056	0.2627846131580866	0.7372153868419133
PSMA1	Squamous_epithelial_cells	diploid	chimp	C8861	-9.932264773515833	0.4152638156623744	-19.438759361098	-19.02349554543562	0.3398339044261707	0.6601660955738293
SERGEF	Squamous_epithelial_cells	diploid	chimp	C8861	-9.288649393706894	0.5039281537553535	-18.45302183020473	-17.949093676449372	0.3958472125944132	0.6041527874055869
CDKN1C	Squamous_epithelial_cells	diploid	chimp	C8861	-11.208787138759256	0.0895315778417009	-21.169767914373647	-21.080236336531943	0.0856406088276938	0.914359391172306
PPFIA1	Squamous_epithelial_cells	diploid	chimp	C8861	-8.543663988056313	-0.8412316268426672	-17.217462590372776	-18.058694217215443	0.5688208555423642	0.4311791444576359
ARFIP2	Squamous_epithelial_cells	diploid	chimp	C8861	-11.012464083358386	-0.5264614205527388	-20.9229331387315	-21.44939455928424	0.4093085154011768	0.5906914845988233
TRIM5	Squamous_epithelial_cells	diploid	chimp	C8861	-9.618575132762684	-0.1164732559938351	-18.96778477642957	-19.08425803242341	0.1099460997346257	0.8900539002653742
TIMM10B	Squamous_epithelial_cells	diploid	chimp	C8861	-10.417985635575086	-0.7158039106857039	-20.132526784449528	-20.848330695135232	0.5112009969363769	0.4887990030636231
RTN3	Squamous_epithelial_cells	diploid	chimp	C8861	-8.847454657084802	-0.121624913786249	-17.73355216046147	-17.85517707424772	0.1145195622738227	0.8854804377261771
SWAP70	Squamous_epithelial_cells	diploid	chimp	C8861	-9.451613786393027	-0.1458835884731755	-18.70977247638328	-18.85565606485645	0.1357416930421066	0.8642583069578934
BMAL1	Squamous_epithelial_cells	diploid	chimp	C8861	-10.930855083981683	0.5322968130390925	-20.81825361804308	-20.28595680500398	0.4127453945301789	0.5872546054698211
SBF2	Squamous_epithelial_cells	diploid	chimp	C8861	-7.562897055377555	-0.5956000802870935	-15.436134816010242	-16.031734896297337	0.4487683166670738	0.5512316833329262
RRAS2	Squamous_epithelial_cells	diploid	chimp	C8861	-8.852945276437929	0.1267595678661628	-17.742724569899003	-17.61596500203284	0.1190545452680032	0.8809454547319969
DPF2	Squamous_epithelial_cells	diploid	chimp	C8861	-10.023627840167334	-0.5243779595341636	-19.572549185654417	-20.09692714518858	0.4080765497884897	0.5919234502115103
LDHA	Squamous_epithelial_cells	diploid	chimp	C8861	-8.968616424798782	-0.0924534132425094	-17.93467900457977	-18.02713241782228	0.0883083172655272	0.9116916827344728
LRP4	Squamous_epithelial_cells	diploid	chimp	C8861	-8.716447124376963	0.4383346656159901	-17.513061507828738	-17.074726842212748	0.3548901493587802	0.6451098506412197
ACP2	Squamous_epithelial_cells	diploid	chimp	C8861	-11.435764153908432	-0.2581218068851321	-21.446360522352144	-21.70448232923728	0.2274988695805297	0.7725011304194702
PIWIL4	Squamous_epithelial_cells	diploid	chimp	C8861	-10.816411619631012	0.8681209543106192	-20.669406407329543	-19.801285453018927	0.5802604815664845	0.4197395184335156
FADS2	Squamous_epithelial_cells	diploid	chimp	C8861	-9.641287096264133	0.1331222600025439	-19.002488716347763	-18.86936645634522	0.1246419357128729	0.875358064287127
ARHGAP32	Squamous_epithelial_cells	diploid	chimp	C8861	-7.491532362602372	-0.366879734064506	-15.299654116228616	-15.66653385029312	0.3071070285449638	0.6928929714550361
STT3A	Squamous_epithelial_cells	diploid	chimp	C8861	-9.557046537825109	-0.6600494020724597	-18.87329510182461	-19.53334450389707	0.483174198404684	0.516825801595316
ETS1	Squamous_epithelial_cells	diploid	chimp	C8861	-11.46072098242904	1.287648970569766	-21.47619797377122	-20.18854900320145	0.7240812858438617	0.2759187141561383
PHF21A	Squamous_epithelial_cells	diploid	chimp	C8861	-7.779173824961869	-0.4700901468031961	-15.844064271443395	-16.314154418246595	0.3750540711343278	0.6249459288656721
NAT10	Squamous_epithelial_cells	diploid	chimp	C8861	-9.5066846957598	-0.1917049937087682	-18.7954391265746	-18.98714412028336	0.1744496248736872	0.8255503751263127
PRRG4	Squamous_epithelial_cells	diploid	chimp	C8861	-10.352857447860616	0.4738418098481566	-20.04200660814596	-19.568164798297804	0.3773942651262458	0.6226057348737541
CAPRIN1	Squamous_epithelial_cells	diploid	chimp	C8861	-7.835052238303327	-0.6834174484204265	-15.948068894370024	-16.63148634279045	0.4951113900636887	0.5048886099363112
FCHSD2	Squamous_epithelial_cells	diploid	chimp	C8861	-8.375087969517939	-0.1433715045239268	-16.92380080379199	-17.067172308315918	0.1335678743568475	0.8664321256431523
ARRB1	Squamous_epithelial_cells	diploid	chimp	C8861	-10.157428247688909	0.4122850562656666	-19.76572916606655	-19.353444109800883	0.3378644967259596	0.6621355032740404
THAP12	Squamous_epithelial_cells	diploid	chimp	C8861	-10.155975884274582	-0.0722656704932518	-19.7636498266038	-19.835915497097048	0.0697162859549658	0.9302837140450344
NUMA1	Squamous_epithelial_cells	diploid	chimp	C8861	-8.284900278040212	-0.7825881518416757	-16.7645592140562	-17.547147365897874	0.5427788790576653	0.4572211209423347
CCDC90B	Squamous_epithelial_cells	diploid	chimp	C8861	-10.578207517595786	0.0551233787947928	-20.35191489584352	-20.29679151704872	0.053631621039803	0.946368378960197
SYTL2	Squamous_epithelial_cells	diploid	chimp	C8861	-10.41829102145588	1.5600783736711392	-20.13294940660124	-18.572871032930102	0.7898803972892177	0.2101196027107824
CREBZF	Squamous_epithelial_cells	diploid	chimp	C8861	-10.033326753154348	-0.7537782469433199	-19.58666243126572	-20.34044067820904	0.5294147974334934	0.4705852025665066
PRCP	Squamous_epithelial_cells	diploid	chimp	C8861	-9.371701476181194	-0.0627525703330462	-18.584477218558185	-18.64722978889123	0.0608241750957769	0.939175824904223
NARS2	Squamous_epithelial_cells	diploid	chimp	C8861	-9.076831141316877	-0.1417576485356306	-18.112044842151505	-18.253802490687136	0.1321684487504659	0.8678315512495341
RNF121	Squamous_epithelial_cells	diploid	chimp	C8861	-9.466873172320652	-0.5631585340873464	-18.733565052405	-19.296723586492345	0.4305922731606173	0.5694077268393827
SORL1	Squamous_epithelial_cells	diploid	chimp	C8861	-8.578281175884483	0.5465466762147209	-17.277123209259848	-16.730576533045127	0.4210543509612974	0.5789456490387026
BUD13	Squamous_epithelial_cells	diploid	chimp	C8861	-10.88849415101829	-0.1541003782250136	-20.763437365763544	-20.91753774398856	0.1428140261136644	0.8571859738863356
DCUN1D5	Squamous_epithelial_cells	diploid	chimp	C8861	-10.134853352606626	-0.0669660344530669	-19.73336524237662	-19.800331276829688	0.0647730337072668	0.9352269662927332
YAP1	Squamous_epithelial_cells	diploid	chimp	C8861	-7.184373252559628	-0.617562029551694	-14.701602228007642	-15.319164257559336	0.4607424697735086	0.5392575302264914
RDX	Squamous_epithelial_cells	diploid	chimp	C8861	-8.378054418390807	-0.6584690826171632	-16.92901330870319	-17.587482391320354	0.4823568028324752	0.5176431971675248
PPP2R1B	Squamous_epithelial_cells	diploid	chimp	C8861	-10.180157956939436	-0.2082209315923542	-19.79822090012569	-20.00644183171805	0.1879723856612379	0.8120276143387621
FDX1	Squamous_epithelial_cells	diploid	chimp	C8861	-10.95762501931518	0.2310703279757646	-20.85272550159675	-20.621655173620987	0.2063163540918067	0.7936836459081933
FXYD6	Squamous_epithelial_cells	diploid	chimp	C8861	-9.782834778729953	0.0315042690805285	-19.216648508110403	-19.185144239029874	0.0310131802378548	0.9689868197621452
ALKBH8	Squamous_epithelial_cells	diploid	chimp	C8861	-10.2982264213888	0.0789471725500235	-19.965478110265217	-19.8865309377152	0.0759112595926282	0.9240887404073715
PGGHG	Squamous_epithelial_cells	diploid	chimp	C8861	-10.540611287737487	0.0847330238391919	-20.300856693978723	-20.21612367013953	0.0812424619782198	0.91875753802178
SCYL1	Squamous_epithelial_cells	diploid	chimp	C8861	-10.509462993692985	-0.3152577176456149	-20.2583594779212	-20.57361719556681	0.2703991809677984	0.7296008190322015
BTBD10	Squamous_epithelial_cells	diploid	chimp	C8861	-9.618034149158545	-0.1070572575256675	-18.96695700211561	-19.07401425964128	0.1015257728936326	0.8984742271063675
GAS2	Squamous_epithelial_cells	diploid	chimp	C8861	-8.630307942627633	1.030782501519635	-17.366376100454133	-16.335593598934498	0.6432722886493005	0.3567277113506995
LIN7C	Squamous_epithelial_cells	diploid	chimp	C8861	-9.881692626322442	-0.4376046670581743	-19.3640465840446	-19.80165125110277	0.354419048167505	0.6455809518324949
LRRC4C	Squamous_epithelial_cells	diploid	chimp	C8861	-7.779391342224946	1.604347525051594	-15.844470235828256	-14.240122710776662	0.7989793269167826	0.2010206730832172
IMMP1L	Squamous_epithelial_cells	diploid	chimp	C8861	-8.75097523260037	-0.4794011395255779	-17.571478149873528	-18.050879289399106	0.3808459322977842	0.6191540677022158
PGAP2	Squamous_epithelial_cells	diploid	chimp	C8861	-10.65911204664596	-0.0914889325021803	-20.460912259529728	-20.55240119203191	0.0874285840217221	0.9125714159782778
HSD17B12	Squamous_epithelial_cells	diploid	chimp	C8861	-9.955443587175433	-0.4384060855976771	-19.472846319133133	-19.91125240473081	0.3549362214472457	0.6450637785527543
APIP	Squamous_epithelial_cells	diploid	chimp	C8861	-10.553218822190017	-0.0142011808594802	-20.31800737115133	-20.33220855201081	0.0141008197344354	0.9858991802655646
DGKZ	Squamous_epithelial_cells	diploid	chimp	C8861	-10.065745254762446	0.0963852788042771	-19.63371097148232	-19.53732569267804	0.0918859284437031	0.9081140715562968
EIF3M	Squamous_epithelial_cells	diploid	chimp	C8861	-10.106218166254433	-0.275814329976896	-19.69217908523993	-19.967993415216824	0.2410461673441483	0.7589538326558517
TNKS1BP1	Squamous_epithelial_cells	diploid	chimp	C8861	-9.572434957805129	-0.0366917023640384	-18.896992057761864	-18.933683760125906	0.0360267197744079	0.963973280225592
SERPING1	Squamous_epithelial_cells	diploid	chimp	C8861	-10.917271736835168	0.2213941280064944	-20.80071211398541	-20.57931798597892	0.1985992364468745	0.8014007635531254
SSRP1	Squamous_epithelial_cells	diploid	chimp	C8861	-9.390628298612102	-0.5698871627000699	-18.61425827650452	-19.184145439204592	0.4344107453365754	0.5655892546634246
PTPRJ	Squamous_epithelial_cells	diploid	chimp	C8861	-8.310728172593755	-0.1890238380849248	-16.81031467699664	-16.999338515081565	0.1722332259151178	0.8277667740848823
CSTPP1	Squamous_epithelial_cells	diploid	chimp	C8861	-8.27131770826823	-0.219887247732096	-16.740448049195415	-16.96033529692751	0.1973907111215836	0.8026092888784164
ARFGAP2	Squamous_epithelial_cells	diploid	chimp	C8861	-10.219621880934682	-0.2091168244937798	-19.85440954233636	-20.063526366830136	0.1886995496575177	0.8113004503424822
CELF1	Squamous_epithelial_cells	diploid	chimp	C8861	-8.244341360020972	-1.138603571468803	-16.69246083379823	-17.831064405267032	0.6797340618060462	0.3202659381939537
HIKESHI	Squamous_epithelial_cells	diploid	chimp	C8861	-10.306269954873414	-0.2617297845207353	-19.976779947191204	-20.23850973171194	0.2302810144063586	0.7697189855936414
SESN3	Squamous_epithelial_cells	diploid	chimp	C8861	-7.108796012695084	0.6146086485743665	-14.551805848786072	-13.937197200211706	0.4591474826989652	0.5408525173010348
ENDOD1	Squamous_epithelial_cells	diploid	chimp	C8861	-11.358026275883724	0.4627474887670182	-21.35269023446571	-20.889942745698693	0.3704484187148416	0.6295515812851584
CCDC82	Squamous_epithelial_cells	diploid	chimp	C8861	-10.15773172429332	-0.1513783139908256	-19.766163602880084	-19.91754191687091	0.1404775322315994	0.8595224677684006
TENM4	Squamous_epithelial_cells	diploid	chimp	C8861	-6.802189619403112	0.8027697344760601	-13.93339074371658	-13.13062100924052	0.5519138358982572	0.4480861641017428
SERPINH1	Squamous_epithelial_cells	diploid	chimp	C8861	-9.281721721948818	-0.150323494136714	-18.44199968204749	-18.59232317618421	0.1395704125277139	0.8604295874722862
INTS4	Squamous_epithelial_cells	diploid	chimp	C8861	-9.548057467277935	-0.1789358887046824	-18.859432608738125	-19.038368497442807	0.1638404950523891	0.8361595049476108
PAK1	Squamous_epithelial_cells	diploid	chimp	C8861	-8.021624193136166	-0.5857632814034409	-16.291193954564307	-16.876957235967748	0.443319204488657	0.556680795511343
ZC3H12C	Squamous_epithelial_cells	diploid	chimp	C8861	-8.868900923675117	0.3071826409806455	-17.769348155989192	-17.462165515008547	0.2644837467708395	0.7355162532291605
TTC12	Squamous_epithelial_cells	diploid	chimp	C8861	-10.0621580585004	-0.1167294966885066	-19.62851437566747	-19.74524387235597	0.1101741385466653	0.8898258614533348
NCAM1	Squamous_epithelial_cells	diploid	chimp	C8861	-9.27388340704108	1.5778582482462262	-18.42951809105224	-16.85165984280601	0.7935832815156114	0.2064167184843885
NPAT	Squamous_epithelial_cells	diploid	chimp	C8861	-9.540131768120666	-0.3206140109457891	-18.84719773844576	-19.16781174939156	0.2742966895288365	0.7257033104711634
ATM	Squamous_epithelial_cells	diploid	chimp	C8861	-8.341178297171918	-0.8103827927724545	-16.864102007117353	-17.674484799889807	0.555312189641141	0.444687810358859
AASDHPPT	Squamous_epithelial_cells	diploid	chimp	C8861	-9.847793655234176	-0.3970935545366139	-19.313704164877272	-19.71079771941389	0.3277288713233669	0.6722711286766331
LAMTOR1	Squamous_epithelial_cells	diploid	chimp	C8861	-9.941276617040424	-0.5484586470225956	-19.45202392480566	-20.00048257182825	0.4221602206094754	0.5778397793905246
ST14	Squamous_epithelial_cells	diploid	chimp	C8861	-10.098072952755242	0.3634144045086635	-19.68043639036873	-19.317021985860062	0.304701760936451	0.6952982390635489
HYOU1	Squamous_epithelial_cells	diploid	chimp	C8861	-9.18843256447897	0.5298028775596677	-18.29271899064579	-17.76291611308612	0.4112789916370915	0.5887210083629085
MTA2	Squamous_epithelial_cells	diploid	chimp	C8861	-9.877600124106303	-0.4506089078142351	-19.357980073840324	-19.80858898165456	0.3627599869600253	0.6372400130399747
FADS1	Squamous_epithelial_cells	diploid	chimp	C8861	-9.155959394931402	0.1720455941884573	-18.24038231225694	-18.068336718068483	0.1580592153134462	0.8419407846865539
INCENP	Squamous_epithelial_cells	diploid	chimp	C8861	-10.786616326758825	0.5057351343370834	-20.630261251877712	-20.12452611754063	0.3969379192100363	0.6030620807899637
CPSF7	Squamous_epithelial_cells	diploid	chimp	C8861	-9.336087103658196	-0.7596432882098797	-18.528260994432053	-19.28790428264193	0.5321667211044847	0.4678332788955153
EI24	Squamous_epithelial_cells	diploid	chimp	C8861	-10.809479553306089	-0.2944822234022055	-20.66031352362834	-20.954795747030545	0.2550828116828483	0.7449171883171517
CHEK1	Squamous_epithelial_cells	diploid	chimp	C8861	-9.980924988789509	0.3993300860970734	-19.51020613474788	-19.11087604865081	0.3292307467978478	0.6707692532021522
SIDT2	Squamous_epithelial_cells	diploid	chimp	C8861	-10.803605889736408	-0.4062530953493528	-20.65260208503222	-21.05885518038157	0.3338584512405153	0.6661415487594847
TMEM25	Squamous_epithelial_cells	diploid	chimp	C8861	-10.644201418483153	-0.1838645016947708	-20.44091410133392	-20.624778603028687	0.1679514626444217	0.8320485373555784
TAGLN	Squamous_epithelial_cells	diploid	chimp	C8861	-11.656232792280282	0.5813758914428924	-21.706004236169846	-21.12462834472696	0.4408714630835857	0.5591285369164142
PLCB3	Squamous_epithelial_cells	diploid	chimp	C8861	-10.546617890838013	-0.2480430497064851	-20.309031409438667	-20.557074459145152	0.2196736502653752	0.7803263497346247
VPS51	Squamous_epithelial_cells	diploid	chimp	C8861	-10.26024149713034	-0.3975312616163436	-19.91194628848472	-20.309477550101057	0.3280230647659132	0.6719769352340867
CNTN5	Squamous_epithelial_cells	diploid	chimp	C8861	-6.76467102687262	1.9048296890912635	-13.85653670488466	-11.951707015793396	0.8511520090998712	0.1488479909001288
CWC15	Squamous_epithelial_cells	diploid	chimp	C8861	-11.084547856141198	-0.1911700662184792	-21.014381932631643	-21.20555199885012	0.174007897147795	0.8259921028522049
TIRAP	Squamous_epithelial_cells	diploid	chimp	C8861	-11.193161274175944	-0.126988303274473	-21.15037980343745	-21.27736810671192	0.1192560256425639	0.880743974357436
PRSS23	Squamous_epithelial_cells	diploid	chimp	C8861	-9.747650469282329	1.1849602890596207	-19.163757210632888	-17.978796921573267	0.6942416787919052	0.3057583212080948
DIXDC1	Squamous_epithelial_cells	diploid	chimp	C8861	-9.16686085814894	0.2082376307578961	-18.25797358740584	-18.04973595664794	0.1879859457315732	0.8120140542684269
DLAT	Squamous_epithelial_cells	diploid	chimp	C8861	-10.212261626368864	-0.2715294823388561	-19.843951629624414	-20.11548111196327	0.2377871886796089	0.7622128113203911
NKAPD1	Squamous_epithelial_cells	diploid	chimp	C8861	-10.262687688021916	-0.2723893577390015	-19.915401631003974	-20.18779098874297	0.2384423150218602	0.7615576849781398
PTS	Squamous_epithelial_cells	diploid	chimp	C8861	-9.410693038607352	0.1536899142176296	-18.645758311243952	-18.492068397026323	0.1424621099042217	0.8575378900957782
UEVLD	Squamous_epithelial_cells	diploid	chimp	C8861	-9.77736980724634	-0.224429953924897	-19.20844806161797	-19.43287801554287	0.2010284604396252	0.7989715395603748
EXT2	Squamous_epithelial_cells	diploid	chimp	C8861	-9.161481214452976	-0.2349695646722232	-18.24929537718903	-18.48426494186125	0.209405088722165	0.790594911277835
NCAPD3	Squamous_epithelial_cells	diploid	chimp	C8861	-9.809912336008669	-0.0215872053783634	-19.25719910319374	-19.278786308572105	0.0213558692838485	0.9786441307161516
ARL14EP	Squamous_epithelial_cells	diploid	chimp	C8861	-10.7254849080659	-0.4129821576895197	-20.549438464018884	-20.962420621708404	0.3383259114829482	0.6616740885170518
PDE3B	Squamous_epithelial_cells	diploid	chimp	C8861	-9.176726687776464	1.1741151590926082	-18.27387497055448	-17.099759811461865	0.6909076437162124	0.3090923562837878
GUCY1A2	Squamous_epithelial_cells	diploid	chimp	C8861	-9.818835891765762	2.0075129592278	-19.27053340395254	-17.26302044472474	0.8656776753056512	0.1343223246943488
CWF19L2	Squamous_epithelial_cells	diploid	chimp	C8861	-8.89676424243966	-0.5961521840596653	-17.81572926588305	-18.411881449942715	0.4490725697616339	0.5509274302383661
TMEM123	Squamous_epithelial_cells	diploid	chimp	C8861	-8.632379082460979	-0.5070987455067736	-17.369918937091974	-17.877017682598748	0.3977597009766825	0.6022402990233174
TBCEL	Squamous_epithelial_cells	diploid	chimp	C8861	-9.433019252344886	-0.5176386277981885	-18.6807221612668	-19.19836078906499	0.4040739088822828	0.5959260911177172
UBASH3B	Squamous_epithelial_cells	diploid	chimp	C8861	-8.440161488318472	1.6619337970973709	-17.037775486825055	-15.375841689727684	0.8102283548162251	0.1897716451837748
TBRG1	Squamous_epithelial_cells	diploid	chimp	C8861	-9.823801971883322	-0.4419913516774301	-19.27794781813813	-19.71993916981556	0.3572448058142529	0.6427551941857472
ZDHHC5	Squamous_epithelial_cells	diploid	chimp	C8861	-9.828491619652011	-0.6100170962529782	-19.28494537625072	-19.894962472503696	0.4566584201100084	0.5433415798899915
CREB3L1	Squamous_epithelial_cells	diploid	chimp	C8861	-10.88712559577106	0.887190525172798	-20.76166094553156	-19.87447042035876	0.588188898045346	0.411811101954654
EMSY	Squamous_epithelial_cells	diploid	chimp	C8861	-8.425691815697444	-0.4246845798235519	-17.012499143312745	-17.437183723136297	0.3460239701640097	0.6539760298359902
ALG8	Squamous_epithelial_cells	diploid	chimp	C8861	-10.208616247105708	0.074432583488793	-19.83876837791837	-19.764335794429577	0.0717299473220469	0.928270052677953
SIK3	Squamous_epithelial_cells	diploid	chimp	C8861	-8.041617332432361	-0.3080838607919745	-16.327585867714433	-16.635669728506407	0.2651463099874113	0.7348536900125887
PCSK7	Squamous_epithelial_cells	diploid	chimp	C8861	-10.71941528934382	-0.1093685659224342	-20.54137644128793	-20.650745007210364	0.1036000258764403	0.8963999741235597
VPS11	Squamous_epithelial_cells	diploid	chimp	C8861	-10.498581098106976	-0.4932082616809765	-20.24347093925593	-20.736679200936905	0.3893359221055539	0.6106640778944461
SHANK2	Squamous_epithelial_cells	diploid	chimp	C8861	-7.562535181441748	0.9316887444599882	-15.4354451025964	-14.50375635813641	0.6061120277319737	0.3938879722680263
CLPB	Squamous_epithelial_cells	diploid	chimp	C8861	-9.877320107706243	-0.0450205849061154	-19.357564880319323	-19.40258546522544	0.0440221970827652	0.9559778029172348
UBXN1	Squamous_epithelial_cells	diploid	chimp	C8861	-11.26400681545476	-0.4745971985742975	-21.237925237478912	-21.71252243605321	0.3778643968907276	0.6221356031092724
TTC9C	Squamous_epithelial_cells	diploid	chimp	C8861	-11.450773523501708	-0.015458435870844	-21.46431881231085	-21.47977724818169	0.0153395675454042	0.984660432454596
NXF1	Squamous_epithelial_cells	diploid	chimp	C8861	-9.34406863254486	-0.6628493147514192	-18.54087976125117	-19.20372907600259	0.4846192415779969	0.515380758422003
STX5	Squamous_epithelial_cells	diploid	chimp	C8861	-9.777943260509076	-0.5443548373237129	-19.209308811606256	-19.75366364892997	0.4197840036822479	0.5802159963177521
SYVN1	Squamous_epithelial_cells	diploid	chimp	C8861	-11.28594689120258	-0.4894354299135841	-21.264850989566703	-21.754286419480287	0.3870276376268229	0.6129723623731771
LRP5	Squamous_epithelial_cells	diploid	chimp	C8861	-9.14271953444937	-0.3949460717789748	-18.21898843607908	-18.61393450785805	0.3262836294054418	0.673716370594558
TPCN2	Squamous_epithelial_cells	diploid	chimp	C8861	-10.559872466550708	0.3253711935510602	-20.32704695017911	-20.00167575662805	0.2777407940816325	0.7222592059183675
FAT3	Squamous_epithelial_cells	diploid	chimp	C8861	-6.989183854303329	0.9055092882362228	-14.31259667065014	-13.407087382413916	0.5956640908651029	0.4043359091348973
PGM2L1	Squamous_epithelial_cells	diploid	chimp	C8861	-9.184330960564658	1.1309368374574336	-18.286119114973665	-17.15518227751623	0.6772692315192195	0.3227307684807804
INPPL1	Squamous_epithelial_cells	diploid	chimp	C8861	-9.593748948130708	-0.6490187087886419	-18.929742414531944	-19.578761123320582	0.4774416928766793	0.5225583071233206
PCF11	Squamous_epithelial_cells	diploid	chimp	C8861	-8.41574923796617	-0.6281554276601682	-16.99510876603705	-17.623264193697217	0.466424888273472	0.5335751117265279
PKNOX2	Squamous_epithelial_cells	diploid	chimp	C8861	-8.686120148650922	0.9817595167967887	-17.461572784337676	-16.479813267540887	0.6253486867089437	0.3746513132910561
ARHGAP42	Squamous_epithelial_cells	diploid	chimp	C8861	-8.330315215475766	0.7194583031767684	-16.844932828309048	-16.12547452513228	0.5129840004611939	0.4870159995388061
PACSIN3	Squamous_epithelial_cells	diploid	chimp	C8861	-11.201530296601502	-0.0133379641519083	-21.16076939095393	-21.17410735510584	0.0132494076663564	0.9867505923336436
PSMC3	Squamous_epithelial_cells	diploid	chimp	C8861	-11.063147764139975	-0.1436928629274198	-20.987331941745776	-21.131024804673192	0.1338462648675185	0.8661537351324814
CEP295	Squamous_epithelial_cells	diploid	chimp	C8861	-9.159017499631164	-0.2823518042246392	-18.245319251751496	-18.527671055976136	0.2459916254643386	0.7540083745356614
TAF1D	Squamous_epithelial_cells	diploid	chimp	C8861	-9.234064608499102	-0.1700885287343005	-18.365937883306856	-18.53602641204116	0.1564098686760584	0.8435901313239417
ABTB2	Squamous_epithelial_cells	diploid	chimp	C8861	-9.873496134031472	0.979733325431532	-19.35189345960817	-18.37216013417664	0.6245888018769011	0.3754111981230988
AMOTL1	Squamous_epithelial_cells	diploid	chimp	C8861	-7.886161383420025	0.0059323608437367	-16.042696779478327	-16.03676441863459	0.0059147991357706	0.9940852008642294
CEP57	Squamous_epithelial_cells	diploid	chimp	C8861	-8.821257202280199	-0.5794645765241135	-17.68971185114424	-18.269176427668352	0.4398017704353474	0.5601982295646526
JAM3	Squamous_epithelial_cells	diploid	chimp	C8861	-9.376139525423335	0.2017919918437485	-18.591466297487813	-18.389674305644064	0.1827350919703104	0.8172649080296899
API5	Squamous_epithelial_cells	diploid	chimp	C8861	-9.298586954443508	-0.4995785384494233	-18.468817487348574	-18.968396025798	0.3932136570585115	0.6067863429414885
ALKBH3	Squamous_epithelial_cells	diploid	chimp	C8861	-10.21959948206706	-0.3458113936792485	-19.854377731641	-20.20018912532025	0.2923540589816895	0.7076459410183105
CLMP	Squamous_epithelial_cells	diploid	chimp	C8861	-10.803305075519836	1.8272804262541344	-20.65220698108641	-18.82492655483228	0.8391495819433953	0.1608504180566045
ZNF202	Squamous_epithelial_cells	diploid	chimp	C8861	-10.426243691787608	0.4595530381954837	-20.143949067912104	-19.68439602971662	0.3684341317490216	0.6315658682509784
CUL5	Squamous_epithelial_cells	diploid	chimp	C8861	-8.228628171617583	-1.1167180183089194	-16.66444791173842	-17.78116593004734	0.6726476018951305	0.3273523981048695
APBB1	Squamous_epithelial_cells	diploid	chimp	C8861	-10.489201870375805	-0.462688294726778	-20.23062096913105	-20.693309263857824	0.3704111519102303	0.6295888480897698
TRIM44	Squamous_epithelial_cells	diploid	chimp	C8861	-8.265052204679819	-0.6050137599201085	-16.729314441857056	-17.334328201777165	0.4539330872490791	0.5460669127509209
ILK	Squamous_epithelial_cells	diploid	chimp	C8861	-10.466526489414628	-0.5447960795518868	-20.19948821749277	-20.744284297044665	0.420039963007101	0.579960036992899
TPP1	Squamous_epithelial_cells	diploid	chimp	C8861	-10.619472352753538	-0.1769006700855832	-20.4076578297806	-20.58455849986618	0.1621369947496239	0.8378630052503762
PPFIBP2	Squamous_epithelial_cells	diploid	chimp	C8861	-9.365559702087936	0.4801589791593949	-18.574799158756605	-18.09464017959721	0.3813149740380692	0.6186850259619309
TUB	Squamous_epithelial_cells	diploid	chimp	C8861	-10.319694043491753	0.1490396387036945	-19.995615569730965	-19.84657593102727	0.1384650359070482	0.8615349640929518
XRRA1	Squamous_epithelial_cells	diploid	chimp	C8861	-10.267978687960348	0.5102486463356434	-19.922871637859387	-19.412622991523744	0.3996537136516945	0.6003462863483054
TRIM66	Squamous_epithelial_cells	diploid	chimp	C8861	-10.173618504199045	0.2084251325823558	-19.788882541836777	-19.58045740925442	0.1881381855751652	0.8118618144248348
RNF169	Squamous_epithelial_cells	diploid	chimp	C8861	-9.036574066369749	-0.3028691134487857	-18.04631287263081	-18.3491819860796	0.2613042246142101	0.7386957753857899
DENND2B	Squamous_epithelial_cells	diploid	chimp	C8861	-8.514599478800525	0.1407433084635236	-17.167202478475787	-17.026459170012263	0.1312877258314337	0.8687122741685662
TMEM41B	Squamous_epithelial_cells	diploid	chimp	C8861	-9.593571533349811	-0.1384019131749916	-18.92947014777808	-19.067872060953068	0.1292513439484417	0.8707486560515583
ZNF143	Squamous_epithelial_cells	diploid	chimp	C8861	-9.829661959454826	-0.1712132090431843	-19.286691046943545	-19.45790425598673	0.1573581045544644	0.8426418954455356
WEE1	Squamous_epithelial_cells	diploid	chimp	C8861	-9.675046127479082	0.2162615583770772	-19.053898331638727	-18.83763677326165	0.1944754173855372	0.8055245826144628
TMEM135	Squamous_epithelial_cells	diploid	chimp	C8861	-8.24839928979671	0.0036654022267474	-16.69968783474012	-16.696022432513374	0.0036586928400424	0.9963413071599576
PLEKHA7	Squamous_epithelial_cells	diploid	chimp	C8861	-8.684574647889155	0.4976383105000934	-17.45894435135873	-16.961306040858638	0.3920352103787593	0.6079647896212407
SAAL1	Squamous_epithelial_cells	diploid	chimp	C8861	-10.104041744738083	-0.1503357833900089	-19.68904259518996	-19.83937837857997	0.1395809864998836	0.8604190135001164
FAM111A	Squamous_epithelial_cells	diploid	chimp	C8861	-10.269106519134278	0.201124348955723	-19.924463285035664	-19.72333893607994	0.1821892686795873	0.8178107313204127
NAV2	Squamous_epithelial_cells	diploid	chimp	C8861	-7.341523900337729	0.6909612115064246	-15.009736240380809	-14.318775028874384	0.4989058199871241	0.5010941800128759
PATL1	Squamous_epithelial_cells	diploid	chimp	C8861	-9.774267082268988	-0.6789738770033723	-19.203789846912464	-19.88276372391584	0.4928628894810999	0.5071371105189001
STX3	Squamous_epithelial_cells	diploid	chimp	C8861	-9.992703744852047	0.2289506782894044	-19.527435557670657	-19.29848487938125	0.2046322385637616	0.7953677614362384
IGF2	Squamous_epithelial_cells	diploid	chimp	C8861	-9.487498004681958	1.850610646705548	-18.765655825847787	-16.91504517914224	0.8428588207339015	0.1571411792660984
RNF214	Squamous_epithelial_cells	diploid	chimp	C8861	-9.429493035940256	-0.8032401936103784	-18.675206008672944	-19.47844620228332	0.552124592547038	0.4478754074529621
ATP5MG	Squamous_epithelial_cells	diploid	chimp	C8861	-10.767472859083638	-0.0809753313801236	-20.60502485765264	-20.68600018903276	0.0777835590291667	0.9222164409708332
STIM1	Squamous_epithelial_cells	diploid	chimp	C8861	-9.432185792466314	0.64309738292593	-18.67941856333117	-18.03632118040524	0.4743382757535864	0.5256617242464136
RRM1	Squamous_epithelial_cells	diploid	chimp	C8861	-9.619806658687912	0.4485078268701912	-18.96966896953257	-18.52116114266238	0.3614196865651028	0.6385803134348973
OTUB1	Squamous_epithelial_cells	diploid	chimp	C8861	-10.751899757235016	-0.3839292144072815	-20.58444577202807	-20.96837498643535	0.3188203568221819	0.6811796431778181
NDUFV1	Squamous_epithelial_cells	diploid	chimp	C8861	-11.432268011914818	-0.5444358688199351	-21.442171572139863	-21.9866074409598	0.4198310175477339	0.5801689824522661
SDHAF2	Squamous_epithelial_cells	diploid	chimp	C8861	-10.783803143218629	-0.1439040167823115	-20.62655689614917	-20.770460912931487	0.1340291372598358	0.8659708627401642
DDB1	Squamous_epithelial_cells	diploid	chimp	C8861	-8.537863291560956	-0.6066454491871874	-17.207444010282586	-17.814089459469773	0.4548233722379657	0.5451766277620341
VPS37C	Squamous_epithelial_cells	diploid	chimp	C8861	-9.894630580356894	0.0314250410456719	-19.38320498495316	-19.351779943907488	0.0309364062750382	0.9690635937249616
FTH1	Squamous_epithelial_cells	diploid	chimp	C8861	-11.10479203405321	-0.5247781453731726	-21.039893765930195	-21.564671911303368	0.4083133817794765	0.5916866182205235
SLC3A2	Squamous_epithelial_cells	diploid	chimp	C8861	-10.244774101093276	0.2554637840324644	-19.890072643841897	-19.63460885980944	0.2254428126094735	0.7745571873905264
SPINDOC	Squamous_epithelial_cells	diploid	chimp	C8861	-10.650652348934154	0.9711927492592416	-20.44957108826545	-19.47837833900621	0.6213688433652742	0.3786311566347259
ATG16L2	Squamous_epithelial_cells	diploid	chimp	C8861	-11.280649292612654	-0.0797862772998989	-21.25835762097984	-21.338143898279736	0.0766863416110311	0.9233136583889688
C2CD3	Squamous_epithelial_cells	diploid	chimp	C8861	-9.267954692190894	-0.4691689626714285	-18.420069851353283	-18.88923881402471	0.3744781156216333	0.6255218843783666
SF1	Squamous_epithelial_cells	diploid	chimp	C8861	-8.428088877082807	-1.0859531914066878	-17.016689094738155	-18.10264228614484	0.6624201457283031	0.3375798542716969
PAFAH1B2	Squamous_epithelial_cells	diploid	chimp	C8861	-9.392457013403726	-0.4242795126847518	-18.61713226079429	-19.04141177347904	0.3457590123055223	0.6542409876944777
STIP1	Squamous_epithelial_cells	diploid	chimp	C8861	-9.063282677069049	-0.3110587832151238	-18.08995591581739	-18.401014699032515	0.2673291941421477	0.7326708058578523
METTL15	Squamous_epithelial_cells	diploid	chimp	C8861	-8.315771073152318	-0.1039431795979766	-16.81923420722648	-16.923177386824456	0.0987234931402254	0.9012765068597746
MUC15	Squamous_epithelial_cells	diploid	chimp	C8861	-10.547274515353529	1.1128455539362605	-20.309924645779823	-19.197079091843563	0.6713774837397339	0.3286225162602661
SIK2	Squamous_epithelial_cells	diploid	chimp	C8861	-9.10705645016106	-0.0633689192923476	-18.161202144758093	-18.22457106405044	0.0614028567848099	0.9385971432151902
USP47	Squamous_epithelial_cells	diploid	chimp	C8861	-7.536469706369189	-1.129126046187759	-15.385702655722753	-16.51482870191051	0.6766843040302336	0.3233156959697662
NFRKB	Squamous_epithelial_cells	diploid	chimp	C8861	-9.16815771106774	-0.8299474269204232	-18.26006482334332	-19.090012250263744	0.5639277886220201	0.4360722113779799
PRDM10	Squamous_epithelial_cells	diploid	chimp	C8861	-9.39037069279104	-0.1069977529103027	-18.61385337742904	-18.72085113033934	0.1014723079396434	0.8985276920603567
MSANTD4	Squamous_epithelial_cells	diploid	chimp	C8861	-10.255377163570506	-0.5880633852787157	-19.90507197190916	-20.493135357187874	0.4445981567183581	0.5554018432816419
DNAJC24	Squamous_epithelial_cells	diploid	chimp	C8861	-9.722344290061525	-0.035036339114722	-19.125575412638007	-19.16061175175273	0.0344296723508827	0.9655703276491172
PDGFD	Squamous_epithelial_cells	diploid	chimp	C8861	-9.658785462684872	1.5323899741927	-19.029161945615684	-17.496771971422984	0.7839812294097181	0.2160187705902819
C11orf24	Squamous_epithelial_cells	diploid	chimp	C8861	-11.371212952404829	-0.1436746338712317	-21.368657339180864	-21.51233197305209	0.1338304755585015	0.8661695244414986
CDC42BPG	Squamous_epithelial_cells	diploid	chimp	C8861	-10.594585200536349	-0.1913865753361783	-20.374076080344167	-20.565462655680346	0.1741867126109224	0.8258132873890776
P2RY6	Squamous_epithelial_cells	diploid	chimp	C8861	-10.461005452225796	2.204794398529547	-20.191893735665992	-17.987099337136446	0.8897268046949811	0.1102731953050189
PPP1CA	Squamous_epithelial_cells	diploid	chimp	C8861	-11.128286303370976	0.0398773871645018	-21.06940744594671	-21.029530058782207	0.0390927485077207	0.9609072514922794
RAD9A	Squamous_epithelial_cells	diploid	chimp	C8861	-9.303151461878276	-0.0127099452241274	-18.476066676820444	-18.48877662204457	0.0126295149855776	0.9873704850144224
MUS81	Squamous_epithelial_cells	diploid	chimp	C8861	-11.168058233853763	-0.3559630817078591	-21.119139229016724	-21.475102310724584	0.299501519034553	0.700498480965447
CFL1	Squamous_epithelial_cells	diploid	chimp	C8861	-9.57760755194097	-0.239429033623594	-18.904947723451546	-19.144376757075136	0.2129228726282615	0.7870771273717385
NADSYN1	Squamous_epithelial_cells	diploid	chimp	C8861	-10.385510345171628	0.2698032221098463	-20.08748705922832	-19.81768383711847	0.2364702746762812	0.763529725323719
ANKRD13D	Squamous_epithelial_cells	diploid	chimp	C8861	-10.993902780382964	0.0357465446563303	-20.89923161093533	-20.863485066279008	0.035115182293098	0.964884817706902
KAT5	Squamous_epithelial_cells	diploid	chimp	C8861	-11.579603448069886	-0.680456099371156	-21.61676622155333	-22.29722232092449	0.4936140226391414	0.5063859773608587
RELA	Squamous_epithelial_cells	diploid	chimp	C8861	-11.018438095794206	-0.2245459334942481	-20.93054814931932	-21.15509408281356	0.2011211194413277	0.7988788805586722
KDM2A	Squamous_epithelial_cells	diploid	chimp	C8861	-7.777233648819141	-0.8218374413032113	-15.840442831725912	-16.662280273029122	0.5603768697718028	0.4396231302281972
ESRRA	Squamous_epithelial_cells	diploid	chimp	C8861	-11.273864811043572	0.0860800963638368	-21.25003425799371	-21.163954161629874	0.0824792617979463	0.9175207382020536
MAP3K11	Squamous_epithelial_cells	diploid	chimp	C8861	-10.828465433210765	-0.4656224565103137	-20.68519663469194	-21.15081909120225	0.3722557599350503	0.6277442400649498
VEGFB	Squamous_epithelial_cells	diploid	chimp	C8861	-11.39727849488944	0.1029262806269811	-21.40012530685525	-21.29719902622827	0.0978065198322296	0.9021934801677703
C11orf80	Squamous_epithelial_cells	diploid	chimp	C8861	-9.182731665584384	0.0101738980796107	-18.28354486187824	-18.273370963798623	0.0101223190466857	0.9898776809533144
SPTBN2	Squamous_epithelial_cells	diploid	chimp	C8861	-9.730671998098748	0.2800113183806445	-19.138153129410256	-18.85814181102961	0.2442248127439353	0.7557751872560646
RBM4B	Squamous_epithelial_cells	diploid	chimp	C8861	-10.741795997911211	-0.4273454941722931	-20.571070436742914	-20.998415930915208	0.3477618311904573	0.6522381688095428
RBM4	Squamous_epithelial_cells	diploid	chimp	C8861	-8.813670491538245	-0.8155791138094983	-17.676992387829074	-18.49257150163857	0.5576169369754806	0.4423830630245193
BBS1	Squamous_epithelial_cells	diploid	chimp	C8861	-9.93997828284568	-0.4498008546090872	-19.45011381769581	-19.899914672304902	0.3622448550260643	0.6377551449739357
TRAF6	Squamous_epithelial_cells	diploid	chimp	C8861	-10.417517597977904	-0.1927912698032231	-20.131879036225243	-20.324670306028462	0.175345913614304	0.824654086385696
PACS1	Squamous_epithelial_cells	diploid	chimp	C8861	-8.185566241720844	-0.3560547403400456	-16.58744724369373	-16.943501984033777	0.2995657228247063	0.7004342771752937
CKAP5	Squamous_epithelial_cells	diploid	chimp	C8861	-8.184551768325177	-0.171899581767942	-16.5856291378483	-16.757528719616243	0.157936272526175	0.8420637274738251
ARHGAP1	Squamous_epithelial_cells	diploid	chimp	C8861	-10.57493384005627	-0.1495153403602991	-20.34747929358713	-20.49699463394743	0.1388747720528816	0.8611252279471183
ATG13	Squamous_epithelial_cells	diploid	chimp	C8861	-9.804831163494988	-0.3102708335494348	-19.24959989801956	-19.55987073156899	0.2667516589211507	0.7332483410788493
TP53I11	Squamous_epithelial_cells	diploid	chimp	C8861	-10.055498973439748	0.2778719641198535	-19.618861447473407	-19.34098948335356	0.2426062111130706	0.7573937888869292
TMEM9B	Squamous_epithelial_cells	diploid	chimp	C8861	-11.268662757209992	-0.5566431423223186	-21.24364655479109	-21.80028969711341	0.4268702466826546	0.5731297533173454
EIF3F	Squamous_epithelial_cells	diploid	chimp	C8861	-9.730363932003954	-0.214004927203927	-19.137688069001783	-19.35169299620571	0.1926555929376516	0.8073444070623484
SART1	Squamous_epithelial_cells	diploid	chimp	C8861	-10.338228073150166	-0.3967235278213046	-20.02156691261323	-20.418290440434536	0.3274800670165441	0.6725199329834559
MRPL48	Squamous_epithelial_cells	diploid	chimp	C8861	-10.443757481544482	-0.0049410807952626	-20.16813232963744	-20.1730734104327	0.0049288937362266	0.9950711062637734
RAB6A	Squamous_epithelial_cells	diploid	chimp	C8861	-8.475648961840742	-0.6715648703783829	-17.099604705446538	-17.77116957582492	0.4890915535949698	0.5109084464050302
CSTF3	Squamous_epithelial_cells	diploid	chimp	C8861	-8.795676977498017	-0.4491550678173794	-17.646783372532852	-18.09593844035023	0.3618328681635773	0.6381671318364227
TCP11L1	Squamous_epithelial_cells	diploid	chimp	C8861	-10.27963623904896	-0.2521247905381791	-19.939312088421715	-20.19143687895989	0.2228522486685749	0.7771477513314251
BDNF	Squamous_epithelial_cells	diploid	chimp	C8861	-10.52163001093454	2.469055906893658	-20.274980675705905	-17.805924768812247	0.9153352473085442	0.0846647526914557
DEAF1	Squamous_epithelial_cells	diploid	chimp	C8861	-10.636970721512627	-0.4568440163560367	-20.43120164385829	-20.88804566021433	0.366720886457188	0.6332791135428121
ZDHHC13	Squamous_epithelial_cells	diploid	chimp	C8861	-9.79975773059572	-0.1404313320051393	-19.2420075583573	-19.38243889036244	0.1310166657728037	0.8689833342271963
EPS8L2	Squamous_epithelial_cells	diploid	chimp	C8861	-10.375208110438242	0.2765446915672776	-20.07315868404553	-19.79661399247826	0.2416002756980324	0.7583997243019677
TALDO1	Squamous_epithelial_cells	diploid	chimp	C8861	-11.2714352118796	-0.6255118579836676	-21.24705152163204	-21.872563379615706	0.4650124792096374	0.5349875207903626
GATD1	Squamous_epithelial_cells	diploid	chimp	C8861	-10.700897945975711	-0.7470289680997199	-20.51673900268044	-21.26376797078016	0.5262279442989692	0.4737720557010307
CHID1	Squamous_epithelial_cells	diploid	chimp	C8861	-10.93450236282034	-0.295814220137327	-20.822957960826045	-21.11877218096337	0.2560743784171918	0.7439256215828081
RIC8A	Squamous_epithelial_cells	diploid	chimp	C8861	-10.766036423471744	-0.2220101614733707	-20.603128535173745	-20.82513869664712	0.1990927741041384	0.8009072258958616
DDX10	Squamous_epithelial_cells	diploid	chimp	C8861	-8.640536179580208	-0.0213089985906868	-17.383864623215345	-17.405173621806032	0.0210835659674043	0.9789164340325958
POGLUT3	Squamous_epithelial_cells	diploid	chimp	C8861	-9.124616687993315	-0.3844008449938521	-18.18968474519965	-18.5740855901935	0.3191415462295258	0.6808584537704742
SPTY2D1	Squamous_epithelial_cells	diploid	chimp	C8861	-10.099967882802067	-0.3539071195022706	-19.68316933336184	-20.03707645286411	0.2980598391207376	0.7019401608792623
LDLRAD3	Squamous_epithelial_cells	diploid	chimp	C8861	-8.301546475079272	0.3605652441999538	-16.794062792555998	-16.433497548356044	0.3027179199925784	0.6972820800074215
DNHD1	Squamous_epithelial_cells	diploid	chimp	C8861	-9.7330506906166	0.0006132743695274	-19.141743448994312	-19.141130174624784	0.000613086355238	0.999386913644762
SLC36A4	Squamous_epithelial_cells	diploid	chimp	C8861	-8.945451797640986	-0.3776975637835633	-17.896433563681363	-18.274131127464926	0.3145622294727448	0.6854377705272552
TLCD5	Squamous_epithelial_cells	diploid	chimp	C8861	-11.36487586945016	0.0873035185345507	-21.36098804187703	-21.27368452334248	0.0836010906360905	0.9163989093639096
MOB2	Squamous_epithelial_cells	diploid	chimp	C8861	-10.452164245945342	-0.0890247677595361	-20.179720575975487	-20.268745343735024	0.0851770848201269	0.914822915179873
NTM	Squamous_epithelial_cells	diploid	chimp	C8861	-7.918966841487008	2.1396919071400173	-16.10318398665813	-13.963492079518112	0.8823089027765999	0.1176910972234001
C11orf54	Squamous_epithelial_cells	diploid	chimp	C8861	-9.966624172273752	-0.4231145417643774	-19.489253463857324	-19.9123680056217	0.3449963964535448	0.655003603546455
SRPRA	Squamous_epithelial_cells	diploid	chimp	C8861	-10.4186141939092	-0.5513304686561149	-20.13339662494169	-20.684727093597804	0.4238172928418222	0.5761827071581778
CADM1	Squamous_epithelial_cells	diploid	chimp	C8861	-6.945247303685448	0.8039310863154654	-14.22407224712393	-13.420141160808464	0.5524339195306525	0.4475660804693475
AP2A2	Squamous_epithelial_cells	diploid	chimp	C8861	-8.80340444569588	-0.5163517403516771	-17.65976414397762	-18.17611588432929	0.403306525414403	0.596693474585597
JRKL	Squamous_epithelial_cells	diploid	chimp	C8861	-11.18692271976562	0.3042301493478626	-21.14262672036021	-20.83839657101235	0.2623089322063612	0.7376910677936388
OPCML	Squamous_epithelial_cells	diploid	chimp	C8861	-9.32856628540618	2.785168292445091	-18.51635995132918	-15.731191658884088	0.93828129863426	0.0617187013657398
DENND5A	Squamous_epithelial_cells	diploid	chimp	C8861	-8.610712459848378	-0.3976009095107465	-17.332817777844536	-17.730418687355286	0.3280698649147547	0.6719301350852454
MAML2	Squamous_epithelial_cells	diploid	chimp	C8861	-7.083154291845363	0.5343536255113541	-14.500745921439488	-13.966392295928133	0.4139520257945998	0.5860479742054001
ATL3	Squamous_epithelial_cells	diploid	chimp	C8861	-9.81844808858778	-0.4355324332477543	-19.269954219590645	-19.7054866528384	0.3530798664221299	0.64692013357787
PRMT3	Squamous_epithelial_cells	diploid	chimp	C8861	-9.423985834594864	0.0165086005553191	-18.66658640173349	-18.65007780117817	0.0163730803834425	0.9836269196165576
PSMD13	Squamous_epithelial_cells	diploid	chimp	C8861	-10.5411429595093	-0.3563889116392041	-20.30158054133621	-20.65796945297542	0.2997997487525331	0.7002002512474668
CYP2R1	Squamous_epithelial_cells	diploid	chimp	C8861	-10.7552395624845	0.2421334644112001	-20.588862894765462	-20.346729430354262	0.2150485925169732	0.7849514074830268
CENATAC	Squamous_epithelial_cells	diploid	chimp	C8861	-10.245078970763322	-0.1099204243441676	-19.890504206265124	-20.000424630609288	0.1040945752782247	0.8959054247217754
BCL9L	Squamous_epithelial_cells	diploid	chimp	C8861	-10.140522763772823	0.0636800213539211	-19.74150181092241	-19.67782178956849	0.0616948108749367	0.9383051891250632
BACE1	Squamous_epithelial_cells	diploid	chimp	C8861	-9.966526322890124	0.1071777365172647	-19.489109972205085	-19.38193223568782	0.1016340136419914	0.8983659863580087
ARAP1	Squamous_epithelial_cells	diploid	chimp	C8861	-9.726851841684082	-0.6226610503315902	-19.132384947287115	-19.755045997618705	0.4634851566746096	0.5365148433253905
ZFP91	Squamous_epithelial_cells	diploid	chimp	C8861	-9.089237309355372	-0.9108555740481776	-18.13224197480212	-19.04309754885029	0.5978200179629518	0.4021799820370482
TEAD1	Squamous_epithelial_cells	diploid	chimp	C8861	-7.39182848923302	0.2589815110416022	-15.107417247656354	-14.848435736614752	0.2281627066206116	0.7718372933793884
DYNC2H1	Squamous_epithelial_cells	diploid	chimp	C8861	-8.529461105582484	-0.1055312344632249	-17.19292140030707	-17.298452634770296	0.1001536338103953	0.8998463661896047
LUZP2	Squamous_epithelial_cells	diploid	chimp	C8861	-8.55768008356886	2.3394602114633063	-17.24164487461458	-14.902184663151273	0.903620351178526	0.0963796488214741
ZFTA	Squamous_epithelial_cells	diploid	chimp	C8861	-10.731308185114978	-0.3037117501538873	-20.55716695035853	-20.860878700512416	0.2619264146115741	0.7380735853884258
ZBTB44	Squamous_epithelial_cells	diploid	chimp	C8861	-8.776291365582036	-0.2360924461470936	-17.614170946459723	-17.850263392606816	0.2102923348728079	0.789707665127192
ARHGEF12	Squamous_epithelial_cells	diploid	chimp	C8861	-8.06958535795155	-0.5270646998828709	-16.37837120724501	-16.90543590712788	0.4096647598960457	0.5903352401039543
FAR1	Squamous_epithelial_cells	diploid	chimp	C8861	-8.4721859796432	-0.247808420019524	-17.093581348636043	-17.341389768655567	0.2194905410576215	0.7805094589423784
PARVA	Squamous_epithelial_cells	diploid	chimp	C8861	-9.255812051383211	0.5890168004498264	-18.40069878855902	-17.811681988109193	0.4451274329117367	0.5548725670882633
FAM118B	Squamous_epithelial_cells	diploid	chimp	C8861	-10.206129301752204	-0.3974791261864859	-19.835230873317485	-20.23270999950397	0.3279880300462732	0.6720119699537268
UVRAG	Squamous_epithelial_cells	diploid	chimp	C8861	-8.53145310537503	-0.1503728226817919	-17.196365604450364	-17.346738427132156	0.1396128552205792	0.8603871447794208
CTNND1	Squamous_epithelial_cells	diploid	chimp	C8861	-7.335236812810441	-0.8234095574033695	-14.99749550425916	-15.82090506166253	0.5610674653823606	0.4389325346176393
CTR9	Squamous_epithelial_cells	diploid	chimp	C8861	-9.705135838803864	-0.5429885695318468	-19.099544533890807	-19.64253310342265	0.4189907314664134	0.5810092685335866
LGR4	Squamous_epithelial_cells	diploid	chimp	C8861	-7.75573012520138	0.1935127098431035	-15.80025930200222	-15.606746592159116	0.1759406375366536	0.8240593624633463
IPO7	Squamous_epithelial_cells	diploid	chimp	C8861	-8.287449717000802	-0.5302627551426333	-16.76908110338396	-17.299343858526594	0.4115496689874652	0.5884503310125347
NAP1L4	Squamous_epithelial_cells	diploid	chimp	C8861	-8.358835520633109	-1.0207717244959191	-16.89521420872925	-17.91598593322517	0.6396832324252479	0.360316767574752
TMX2	Squamous_epithelial_cells	diploid	chimp	C8861	-9.947584723448404	-0.2523764307324434	-19.461300014199445	-19.713676444931888	0.2230477856761749	0.7769522143238251
PPME1	Squamous_epithelial_cells	diploid	chimp	C8861	-9.22392713458232	0.0745322300307478	-18.34970469356892	-18.27517246353817	0.0718224416143518	0.9281775583856482
HNRNPUL2	Squamous_epithelial_cells	diploid	chimp	C8861	-8.790190452770734	-0.598804093303997	-17.637560359886244	-18.23636445319024	0.4505316437857994	0.5494683562142005
ZBED5	Squamous_epithelial_cells	diploid	chimp	C8861	-9.416569992333203	-0.0812619773698557	-18.65497072100691	-18.736232698376767	0.0780478707898731	0.9219521292101268
RBM14	Squamous_epithelial_cells	diploid	chimp	C8861	-10.367868828250986	-0.6199112879080352	-20.06293935507436	-20.68285064298239	0.462007838112076	0.537992161887924
BDNF-AS	Squamous_epithelial_cells	diploid	chimp	C8861	-9.837179033502489	0.672240416495697	-19.297897492475123	-18.625657075979426	0.4894365792587465	0.5105634207412535
MIR4300HG	Squamous_epithelial_cells	diploid	chimp	C8861	-10.207612020632062	2.505926991095496	-19.837340072605727	-17.33141308151023	0.9184000794851684	0.0815999205148316
RAB30-DT	Squamous_epithelial_cells	diploid	chimp	C8861	-9.07299244629109	-0.2374318880691249	-18.10578977982754	-18.343221667896664	0.2113493943327118	0.7886506056672882
LINC02762	Squamous_epithelial_cells	diploid	chimp	C8861	-10.297557983353329	0.5309447703968715	-19.964538366604582	-19.433593596207714	0.4119508642633771	0.5880491357366229
XNDC1N	Squamous_epithelial_cells	diploid	chimp	C8861	-9.609395713518934	0.0458947800433936	-18.953731838625764	-18.90783705858237	0.0448575430485319	0.955142456951468
BBOX1-AS1	Squamous_epithelial_cells	diploid	chimp	C8861	-9.251322801276832	1.1907744815243646	-18.393530296472868	-17.202755814948503	0.6960142584659369	0.3039857415340632
EEF1G	Squamous_epithelial_cells	diploid	chimp	C8861	-8.964625966359948	-0.7306189745101399	-17.928097641658347	-18.658716616168487	0.5183892069931533	0.4816107930068468
ENSG00000254951	Squamous_epithelial_cells	diploid	chimp	C8861	-10.03472891605171	1.7154157779465464	-19.588701347242	-17.873285569295454	0.8201110886800131	0.1798889113199868
DPP3	Squamous_epithelial_cells	diploid	chimp	C8861	-10.92776054054612	-0.4093235582801035	-20.814260298723525	-21.22358385700363	0.3359006772784764	0.6640993227215236
CCDC90B-AS1	Squamous_epithelial_cells	diploid	chimp	C8861	-10.089543384023775	1.0076598708039484	-19.66812658103796	-18.66046671023401	0.6349277029134217	0.3650722970865783
MIR100HG	Squamous_epithelial_cells	diploid	chimp	C8861	-8.808940572660585	1.3796982478896782	-17.669057139637637	-16.289358891747955	0.7483455211261346	0.2516544788738652
SRSF8	Squamous_epithelial_cells	diploid	chimp	C8861	-11.044119340296358	-0.4396987867817117	-20.96320944551018	-21.40290823229189	0.3557695574143157	0.6442304425856843
KCNQ1OT1	Squamous_epithelial_cells	diploid	chimp	C8861	-6.903311213347186	-0.3383845900008086	-14.139249200854438	-14.477633790855249	0.2870789471406602	0.7129210528593398
ENSG00000285835	Squamous_epithelial_cells	diploid	chimp	C8861	-10.2351247881549	1.1335512186645502	-19.876404646734287	-18.742853428069736	0.6781118708051848	0.3218881291948152
TALAM1	Squamous_epithelial_cells	diploid	chimp	C8861	-10.617522334426258	0.112436514118066	-20.40503064012018	-20.292594126002115	0.1063459202749682	0.8936540797250317
RAD52	Squamous_epithelial_cells	diploid	chimp	C8861	-10.359303303807176	0.011792958878832	-20.05100013392629	-20.039207175047466	0.0117236944840287	0.9882763055159712
M6PR	Squamous_epithelial_cells	diploid	chimp	C8861	-10.097014288490916	-0.8425986280170505	-19.67890925709208	-20.52150788510913	0.569409875252165	0.4305901247478349
FKBP4	Squamous_epithelial_cells	diploid	chimp	C8861	-9.583099979026647	0.0312914273912239	-18.9133899507956	-18.882098523404373	0.0308069174963463	0.9691930825036535
RECQL	Squamous_epithelial_cells	diploid	chimp	C8861	-10.588606156922586	-0.0455399447478797	-20.365991322262097	-20.411531267009977	0.0445185646553691	0.9554814353446308
RPAP3	Squamous_epithelial_cells	diploid	chimp	C8861	-9.829277633658704	-0.7161350033930206	-19.28611781687972	-20.002252820272737	0.5113628079329363	0.4886371920670637
ADIPOR2	Squamous_epithelial_cells	diploid	chimp	C8861	-9.12613273263962	-0.4638943057207285	-18.19214111677088	-18.656035422491605	0.3711699853100093	0.6288300146899908
PLEKHG6	Squamous_epithelial_cells	diploid	chimp	C8861	-10.6206448347162	-0.0542035940404019	-20.409237137945688	-20.46344073198609	0.0527607653943204	0.9472392346056796
MGST1	Squamous_epithelial_cells	diploid	chimp	C8861	-9.0933432570736	0.8439206956121944	-18.13892022393199	-17.294999528319796	0.5699787683624478	0.4300212316375522
CRY1	Squamous_epithelial_cells	diploid	chimp	C8861	-9.63781432236992	0.3557027209144544	-18.997188416419164	-18.64148569550471	0.2993191129496039	0.7006808870503961
CD9	Squamous_epithelial_cells	diploid	chimp	C8861	-10.380340517447143	0.7292453667211197	-20.08029927478288	-19.35105390806176	0.5177272080972712	0.4822727919027288
NCAPD2	Squamous_epithelial_cells	diploid	chimp	C8861	-8.90437617276693	0.3792795863348887	-17.82837535340004	-17.449095767065153	0.3156457501801662	0.6843542498198337
TSPAN9	Squamous_epithelial_cells	diploid	chimp	C8861	-9.331993439270002	0.277884051493249	-18.52178440781956	-18.243900356326304	0.2426153659592753	0.7573846340407246
CALCOCO1	Squamous_epithelial_cells	diploid	chimp	C8861	-10.276626284657343	-0.3228602997255052	-19.93506957918178	-20.257929878907284	0.2759249992209762	0.7240750007790236
POLR3B	Squamous_epithelial_cells	diploid	chimp	C8861	-9.57314836276548	-0.348415197823968	-18.898089595177503	-19.24650479300147	0.2941942336490266	0.7058057663509733
HEBP1	Squamous_epithelial_cells	diploid	chimp	C8861	-11.243659919043209	0.4696671909946097	-21.21287604597083	-20.74320885497622	0.3747896907169864	0.6252103092830136
GPRC5A	Squamous_epithelial_cells	diploid	chimp	C8861	-10.74726168516208	1.0572716029447695	-20.578308219379217	-19.521036616434447	0.6525976299490874	0.3474023700509125
YAF2	Squamous_epithelial_cells	diploid	chimp	C8861	-9.304199265824453	-0.2380048304587561	-18.477730224463087	-18.715735054921844	0.2118011162776246	0.7881988837223752
CNTN1	Squamous_epithelial_cells	diploid	chimp	C8861	-8.253324048803705	2.1863839614418605	-16.708454577848485	-14.522070616406625	0.8876778235247581	0.1123221764752419
RNF10	Squamous_epithelial_cells	diploid	chimp	C8861	-9.487365457766495	-0.7358504979372178	-18.765449840565864	-19.50130033850308	0.5209021860536485	0.4790978139463516
DERA	Squamous_epithelial_cells	diploid	chimp	C8861	-9.16458567894024	0.0013833627202224	-18.254304011678983	-18.25292064895876	0.0013824063150839	0.9986175936849162
STRAP	Squamous_epithelial_cells	diploid	chimp	C8861	-9.630211107863916	-0.7128157891701897	-18.985576358455816	-19.69839214762601	0.5097382217319408	0.4902617782680591
VEZT	Squamous_epithelial_cells	diploid	chimp	C8861	-8.54542912257126	-0.6412476006859258	-17.220509993378847	-17.861757594064773	0.4733650161501771	0.5266349838498229
ZCCHC8	Squamous_epithelial_cells	diploid	chimp	C8861	-9.938659378202756	-0.2079155949627348	-19.448173131824184	-19.65608872678692	0.187724406029612	0.8122755939703881
C12orf4	Squamous_epithelial_cells	diploid	chimp	C8861	-10.203628883891712	-0.2725103053701332	-19.83167306504074	-20.10418337041088	0.2385344180498946	0.7614655819501054
LIMA1	Squamous_epithelial_cells	diploid	chimp	C8861	-8.751707919504561	-0.1229567193234437	-17.572715390070748	-17.69567210939419	0.1156980650813885	0.8843019349186114
LETMD1	Squamous_epithelial_cells	diploid	chimp	C8861	-10.779866186826233	-0.2064768889667298	-20.6213703447076	-20.82784723367433	0.1865549392044124	0.8134450607955876
SLC4A8	Squamous_epithelial_cells	diploid	chimp	C8861	-9.374519137623258	2.0334155003669707	-18.588914913918515	-16.555499413551544	0.8691122901869618	0.1308877098130382
MPHOSPH9	Squamous_epithelial_cells	diploid	chimp	C8861	-10.226375671387585	0.3861117119130063	-19.86399703875432	-19.477885326841307	0.3203054085440503	0.6796945914559497
PLEKHA5	Squamous_epithelial_cells	diploid	chimp	C8861	-7.388202160083823	0.2438686730637407	-15.100391147477632	-14.856522474413891	0.2164094659499237	0.7835905340500763
PKP2	Squamous_epithelial_cells	diploid	chimp	C8861	-8.4351446118351	0.618138186075029	-17.02901609275931	-16.410877906684284	0.4610530770295155	0.5389469229704845
TMCC3	Squamous_epithelial_cells	diploid	chimp	C8861	-9.907929704781516	1.3133778777136271	-19.40286630631465	-18.089488428601022	0.7310898251710002	0.2689101748289998
PPP1R12A	Squamous_epithelial_cells	diploid	chimp	C8861	-7.855641798369235	-0.9984755216605574	-15.986247627486328	-16.984723149146884	0.6315593068894509	0.3684406931105491
CDK17	Squamous_epithelial_cells	diploid	chimp	C8861	-9.123937949726104	-0.1616835003757338	-18.188584883239244	-18.35026838361497	0.149289588538372	0.850710411461628
SLC2A3	Squamous_epithelial_cells	diploid	chimp	C8861	-7.576396225422817	1.1159739730192015	-15.461846446370393	-14.345872473351193	0.6724039462510664	0.3275960537489337
YBX3	Squamous_epithelial_cells	diploid	chimp	C8861	-9.748594936575978	0.2426406314240204	-19.16517995029148	-18.922539318867454	0.2154465930426155	0.7845534069573845
WNK1	Squamous_epithelial_cells	diploid	chimp	C8861	-7.650128447186639	-1.1199493056894474	-15.60169494829511	-16.721644253984557	0.6737036644284625	0.3262963355715376
RIMBP2	Squamous_epithelial_cells	diploid	chimp	C8861	-8.870205205305743	1.0625798728390556	-17.771522421849554	-16.708942549010498	0.654436849635237	0.345563150364763
BCAT1	Squamous_epithelial_cells	diploid	chimp	C8861	-9.042826989481568	0.8427452795118526	-18.05654211631441	-17.21379683680256	0.569473017307555	0.4305269826924452
HDAC7	Squamous_epithelial_cells	diploid	chimp	C8861	-9.701093544514483	-0.4389870766884378	-19.09342198380515	-19.53240906049359	0.3553108889057904	0.6446891110942096
MRPS35	Squamous_epithelial_cells	diploid	chimp	C8861	-10.916140994724692	-0.1939045450145081	-20.79925035521896	-20.993154900233467	0.1762634697255585	0.8237365302744415
SFSWAP	Squamous_epithelial_cells	diploid	chimp	C8861	-8.841752581038843	-0.7075059003030937	-17.724020665698276	-18.43152656600137	0.5071280624785385	0.4928719375214615
MON2	Squamous_epithelial_cells	diploid	chimp	C8861	-8.614451486364047	-0.8257543121913217	-17.33922648245248	-18.164980794643803	0.5620954488888918	0.4379045511111081
CS	Squamous_epithelial_cells	diploid	chimp	C8861	-9.884091384344911	-0.5845601726308162	-19.36760095345918	-19.95216112609	0.442649053888828	0.557350946111172
EIF4B	Squamous_epithelial_cells	diploid	chimp	C8861	-9.061553768844584	-0.5836327617255462	-18.087134751801344	-18.67076751352689	0.4421319207829663	0.5578680792170337
INTS13	Squamous_epithelial_cells	diploid	chimp	C8861	-10.837621326198512	-0.3730735869510653	-20.69717289848661	-21.07024648543767	0.3113854420663048	0.6886145579336952
TM7SF3	Squamous_epithelial_cells	diploid	chimp	C8861	-9.984058411283026	0.3675629365376273	-19.514792037505387	-19.14722910096776	0.3075802530641824	0.6924197469358178
DGKA	Squamous_epithelial_cells	diploid	chimp	C8861	-11.278848543253844	0.536635291178694	-21.25614923932924	-20.71951394815054	0.4152876670139558	0.5847123329860442
ERBB3	Squamous_epithelial_cells	diploid	chimp	C8861	-9.191472535809448	-0.1494229576143908	-18.29760861263276	-18.447031570247148	0.1387952152649724	0.8612047847350276
FOXJ2	Squamous_epithelial_cells	diploid	chimp	C8861	-10.83996193123508	-0.2850344272606052	-20.70023204097185	-20.98526646823246	0.2480116350256774	0.7519883649743225
DIP2B	Squamous_epithelial_cells	diploid	chimp	C8861	-8.186527587773393	-0.220582897591207	-16.58916996282572	-16.80975286041693	0.197948852002492	0.802051147997508
SMARCD1	Squamous_epithelial_cells	diploid	chimp	C8861	-10.028017837381178	-0.2483049251776563	-19.578939362852413	-19.82724428803007	0.2198779718413072	0.7801220281586929
TNFRSF1A	Squamous_epithelial_cells	diploid	chimp	C8861	-11.123111392228491	-0.2222901931259749	-21.062915349353663	-21.28520554247964	0.1993170220784578	0.8006829779215423
SYT1	Squamous_epithelial_cells	diploid	chimp	C8861	-7.817410903769897	1.0333295316440676	-15.915295332015722	-14.881965800371654	0.6441797287471236	0.3558202712528764
NAV3	Squamous_epithelial_cells	diploid	chimp	C8861	-9.425559578926492	2.743280420132228	-18.66905011662616	-15.925769696493932	0.9356411239265184	0.0643588760734815
CLEC2D	Squamous_epithelial_cells	diploid	chimp	C8861	-8.482367431856002	-0.4993155529793292	-17.111284259499683	-17.610599812479013	0.3930540600819432	0.6069459399180568
LRP6	Squamous_epithelial_cells	diploid	chimp	C8861	-8.064491352337537	-0.8726989543277491	-16.36913198158502	-17.24183093591277	0.5821776573253749	0.417822342674625
ATP2B1	Squamous_epithelial_cells	diploid	chimp	C8861	-7.415838875125504	0.3922351622217306	-15.153877289611575	-14.761642127389846	0.3244547674378619	0.6755452325621379
CHFR	Squamous_epithelial_cells	diploid	chimp	C8861	-9.38343481063347	-0.3620137298112027	-18.60294715181848	-18.96496088162968	0.3037271919180563	0.6962728080819437
SCARB1	Squamous_epithelial_cells	diploid	chimp	C8861	-10.16381736200145	0.6592403774381702	-19.774871840516298	-19.115631463078127	0.4827559044173021	0.5172440955826979
KDM5A	Squamous_epithelial_cells	diploid	chimp	C8861	-8.281684559048848	-0.9953333751146618	-16.75885386230572	-17.754187237420382	0.630399791508601	0.3696002084913988
NUAK1	Squamous_epithelial_cells	diploid	chimp	C8861	-8.681743234363704	0.9421905240476568	-17.45412783379482	-16.511937309747164	0.6102269077990123	0.3897730922009876
NUP37	Squamous_epithelial_cells	diploid	chimp	C8861	-10.818938464155211	0.1846692937633385	-20.67271871802216	-20.48804942425881	0.1686208193253469	0.8313791806746531
SLC25A3	Squamous_epithelial_cells	diploid	chimp	C8861	-9.63106313305949	-0.8120659265471168	-18.98687814521582	-19.798944071762936	0.5560600291803948	0.4439399708196053
SART3	Squamous_epithelial_cells	diploid	chimp	C8861	-9.373151903541329	-0.688013194450246	-18.58676176043422	-19.274774954884467	0.4974264062005975	0.5025735937994025
RBMS2	Squamous_epithelial_cells	diploid	chimp	C8861	-9.598989840198252	-0.3273501749973491	-18.93778266978446	-19.26513284478181	0.2791687182657998	0.7208312817342002
BAZ2A	Squamous_epithelial_cells	diploid	chimp	C8861	-9.130558532674865	-0.6407726963244578	-18.1993096159936	-18.840082312318057	0.4731148555029556	0.5268851444970444
UNG	Squamous_epithelial_cells	diploid	chimp	C8861	-10.714524320909716	0.3434550382210588	-20.534875070297247	-20.191420032076188	0.2906846274915505	0.7093153725084494
ANKRD13A	Squamous_epithelial_cells	diploid	chimp	C8861	-10.290323933838105	-0.3017672268227329	-19.95436293523226	-20.256130162055	0.2604898170085677	0.7395101829914323
ACACB	Squamous_epithelial_cells	diploid	chimp	C8861	-10.11803173724514	0.0155499852066149	-19.709188780147187	-19.69363879494057	0.0154297084277234	0.9845702915722768
TIGAR	Squamous_epithelial_cells	diploid	chimp	C8861	-10.016732611102755	0.1346836662429744	-19.562505224128287	-19.42782155788532	0.1260076587553532	0.8739923412446466
TULP3	Squamous_epithelial_cells	diploid	chimp	C8861	-9.943586865155744	-0.3043200158942306	-19.455421995896955	-19.759742011791182	0.2623752229762044	0.7376247770237956
SENP1	Squamous_epithelial_cells	diploid	chimp	C8861	-9.682087517746396	-0.2590526292983135	-19.06459498231576	-19.323647611614067	0.228217596391526	0.7717824036084742
RAB21	Squamous_epithelial_cells	diploid	chimp	C8861	-9.471618538181106	-0.5348179250210664	-18.74095539288848	-19.275773317909547	0.4142240644231031	0.5857759355768968
AACS	Squamous_epithelial_cells	diploid	chimp	C8861	-10.370842676678093	0.0545233305288092	-20.0670813739455	-20.01255804341669	0.0530635839272278	0.946936416072772
ERC1	Squamous_epithelial_cells	diploid	chimp	C8861	-7.339495201253158	-0.6380832771569853	-15.005787225043688	-15.643870502200674	0.471695933313274	0.528304066686726
SSH1	Squamous_epithelial_cells	diploid	chimp	C8861	-9.606130944626832	-0.1187852278409665	-18.948730031353456	-19.067515259194423	0.1120015023624166	0.8879984976375833
WBP11	Squamous_epithelial_cells	diploid	chimp	C8861	-9.487459399549692	-0.4593534735241498	-18.76559583165568	-19.224949305179823	0.3683080809368723	0.6316919190631277
TMED2	Squamous_epithelial_cells	diploid	chimp	C8861	-10.57673143877104	-0.6104621424300234	-20.349915155665435	-20.96037729809546	0.456900178402176	0.543099821597824
KLHL42	Squamous_epithelial_cells	diploid	chimp	C8861	-9.686586113577118	-0.4586994869895805	-19.071424101313383	-19.530123588302963	0.367894827811548	0.632105172188452
DNM1L	Squamous_epithelial_cells	diploid	chimp	C8861	-9.280056535608717	-0.643760454117821	-18.43934900910174	-19.08310946321956	0.4746867113680386	0.5253132886319614
ERGIC2	Squamous_epithelial_cells	diploid	chimp	C8861	-9.853442528449827	-0.6268023618743861	-19.3221077374186	-19.948910099292984	0.4657024373940878	0.5342975626059122
DYNLL1	Squamous_epithelial_cells	diploid	chimp	C8861	-11.000747121980718	-0.5707458112861303	-20.90797870295097	-21.4787245142371	0.4348961793119599	0.5651038206880401
MAPKAPK5	Squamous_epithelial_cells	diploid	chimp	C8861	-9.433737829167091	-0.3843179277810868	-18.681845970959728	-19.06616389874081	0.3190850890036459	0.680914910996354
ANAPC5	Squamous_epithelial_cells	diploid	chimp	C8861	-9.090316206970952	-0.6277156632697221	-18.13399708065865	-18.76171274392837	0.4661901893373715	0.5338098106626284
KDM2B	Squamous_epithelial_cells	diploid	chimp	C8861	-9.302937459817622	0.2544393908670166	-18.475726891415547	-18.22128750054853	0.2246489549787181	0.7753510450212818
GCN1	Squamous_epithelial_cells	diploid	chimp	C8861	-9.073829369939949	-0.8380258824169893	-18.107153756681527	-18.94517963909852	0.5674363874637957	0.4325636125362042
PXN	Squamous_epithelial_cells	diploid	chimp	C8861	-9.57098778219167	-0.2617395098455937	-18.894765365514	-19.15650487535959	0.2302885001371425	0.7697114998628575
PEBP1	Squamous_epithelial_cells	diploid	chimp	C8861	-10.16941945960325	-0.1612532596250027	-19.78288217144616	-19.944135431071164	0.1489234995047268	0.8510765004952732
BRAP	Squamous_epithelial_cells	diploid	chimp	C8861	-9.85535189892733	-0.5133592935726554	-19.32494690205283	-19.838306195625485	0.4015182776646473	0.5984817223353527
ERP29	Squamous_epithelial_cells	diploid	chimp	C8861	-10.6244075020129	-0.0540922743335272	-20.414303672936533	-20.46839594727006	0.0526553131310352	0.9473446868689648
ZNF268	Squamous_epithelial_cells	diploid	chimp	C8861	-9.472983911717083	-0.6485564232400628	-18.74308103636254	-19.3916374596026	0.4772000658769744	0.5227999341230256
GOLGA3	Squamous_epithelial_cells	diploid	chimp	C8861	-9.393923202555172	-0.5237164269845387	-18.619436062902267	-19.14315248988681	0.4076848436103802	0.5923151563896197
OSBPL8	Squamous_epithelial_cells	diploid	chimp	C8861	-7.7409045450869405	-0.7473536786073094	-15.772505576894533	-16.519859255501842	0.5263817580898292	0.4736182419101709
MYL6	Squamous_epithelial_cells	diploid	chimp	C8861	-9.556769044156386	-0.3216959763193721	-18.87286738601297	-19.194563362332342	0.275081450763463	0.7249185492365371
CBX5	Squamous_epithelial_cells	diploid	chimp	C8861	-8.08770226801935	-0.3685229986047993	-16.41119221606396	-16.77971521466876	0.3082446999915948	0.6917553000084052
EEA1	Squamous_epithelial_cells	diploid	chimp	C8861	-8.672325721945846	-0.1117591900282093	-17.438097158304437	-17.549856348332646	0.1057404218025695	0.8942595781974305
PPFIBP1	Squamous_epithelial_cells	diploid	chimp	C8861	-8.587578795015128	0.4316976104366147	-17.29310976581978	-16.861412155383164	0.3505942794902256	0.6494057205097744
PRDM4	Squamous_epithelial_cells	diploid	chimp	C8861	-9.826854607541009	-0.2977804039510658	-19.2825032002849	-19.58028360423597	0.257535635911803	0.7424643640881969
CORO1C	Squamous_epithelial_cells	diploid	chimp	C8861	-9.061079274214508	-0.3919990476862126	-18.086360394668866	-18.47835944235508	0.3242952425567236	0.6757047574432764
CAPRIN2	Squamous_epithelial_cells	diploid	chimp	C8861	-8.916300146827613	0.5885062663990759	-17.848163964174155	-17.25965769777508	0.4448440792477185	0.5551559207522815
KCTD10	Squamous_epithelial_cells	diploid	chimp	C8861	-10.463924409469607	-0.5455998604524551	-20.195909611738223	-20.74150947219068	0.4205059365125396	0.5794940634874605
SLC11A2	Squamous_epithelial_cells	diploid	chimp	C8861	-9.487994255681995	-0.1523361998692145	-18.7664269989896	-18.91876319885881	0.1413004624660845	0.8586995375339154
MLEC	Squamous_epithelial_cells	diploid	chimp	C8861	-9.011187631664614	-0.1894947674488812	-18.00470942676511	-18.19420419421399	0.1726229538211817	0.8273770461788181
CSRNP2	Squamous_epithelial_cells	diploid	chimp	C8861	-9.997887705640505	-0.3972114258042652	-19.5350103787693	-19.932221804573565	0.3278081081035477	0.6721918918964522
CAMKK2	Squamous_epithelial_cells	diploid	chimp	C8861	-10.45685647199401	0.3300115635448007	-20.186182923924413	-19.85617136037961	0.2810845798268082	0.7189154201731918
ATP5F1B	Squamous_epithelial_cells	diploid	chimp	C8861	-9.744827603052068	-0.5350738031709135	-19.159503890332168	-19.69457769350308	0.4143739325109214	0.5856260674890786
PTGES3	Squamous_epithelial_cells	diploid	chimp	C8861	-9.67751681832242	-0.0142871374504059	-19.05765261664148	-19.071939754091883	0.0141855606248963	0.9858144393751036
BCL7A	Squamous_epithelial_cells	diploid	chimp	C8861	-10.212541658287511	-0.018207468194447	-19.84434969783733	-19.862557166031777	0.0180427136815966	0.9819572863184036
RSRC2	Squamous_epithelial_cells	diploid	chimp	C8861	-8.689959554500819	-0.6884746569372348	-17.468100571472753	-18.156575228409988	0.4976582715583901	0.5023417284416098
KRT18	Squamous_epithelial_cells	diploid	chimp	C8861	-9.905446570266358	0.2559611365566178	-19.39919771487056	-19.14323657831393	0.2258279448005508	0.7741720551994491
ACSS3	Squamous_epithelial_cells	diploid	chimp	C8861	-8.835647594853132	0.7747036525235024	-17.713809083763064	-16.93910543123956	0.5391596703661998	0.4608403296338001
PPM1H	Squamous_epithelial_cells	diploid	chimp	C8861	-8.018524017437086	0.5733604793604474	-16.28554440790888	-15.712183928548432	0.436371808249974	0.563628191750026
METAP2	Squamous_epithelial_cells	diploid	chimp	C8861	-9.299785726011947	-0.8891855695035744	-18.47072170284278	-19.359907272346355	0.5890096604487282	0.4109903395512717
LTA4H	Squamous_epithelial_cells	diploid	chimp	C8861	-10.132578898302222	-0.2492621200603864	-19.73009936223081	-19.9793614822912	0.2206243433860673	0.7793756566139326
ELK3	Squamous_epithelial_cells	diploid	chimp	C8861	-10.32206079052878	0.0441166827004195	-19.99893298610857	-19.95481630340816	0.0431576959847482	0.9568423040152516
WNT5B	Squamous_epithelial_cells	diploid	chimp	C8861	-9.660499231065703	0.773102030030376	-19.031771278888968	-18.25866924885859	0.538420986740269	0.461579013259731
ITFG2	Squamous_epithelial_cells	diploid	chimp	C8861	-9.40052311702701	-0.5167540940133897	-18.62980154790256	-19.14655564191595	0.4035465589264031	0.5964534410735969
FOXM1	Squamous_epithelial_cells	diploid	chimp	C8861	-10.720527700389262	0.882956739631414	-20.542854514828484	-19.65989777519707	0.5864416820971938	0.4135583179028061
PARP11	Squamous_epithelial_cells	diploid	chimp	C8861	-9.229440419334734	-0.0482081092254844	-18.358535475697806	-18.40674358492329	0.0470645482182887	0.9529354517817112
ARPC3	Squamous_epithelial_cells	diploid	chimp	C8861	-10.85525745135036	-0.2327068229786171	-20.720198441446428	-20.952905264425045	0.2076141512032998	0.7923858487967002
VPS29	Squamous_epithelial_cells	diploid	chimp	C8861	-10.829492847333418	-0.5338917226003517	-20.68654129571722	-21.22043301831757	0.4136812660017729	0.5863187339982271
DUSP16	Squamous_epithelial_cells	diploid	chimp	C8861	-9.006924844291413	0.957365664722424	-17.997711990786556	-17.04034632606413	0.6160971160352557	0.3839028839647442
CREBL2	Squamous_epithelial_cells	diploid	chimp	C8861	-11.109949521562696	-0.0695496218907826	-21.04638128623701	-21.1159309081278	0.0671861557506116	0.9328138442493884
CDKN1B	Squamous_epithelial_cells	diploid	chimp	C8861	-10.496960621889034	-0.1053808428333624	-20.24125196221017	-20.346632805043534	0.1000182942720464	0.8999817057279536
NAA25	Squamous_epithelial_cells	diploid	chimp	C8861	-9.26762588869892	-0.4241591645516145	-18.41954566872933	-18.84370483328095	0.345680270885935	0.654319729114065
CDK2AP1	Squamous_epithelial_cells	diploid	chimp	C8861	-10.69433182232926	-0.1729893486787724	-20.507987678938854	-20.680977027617622	0.1588534258807304	0.8411465741192695
GTF2H3	Squamous_epithelial_cells	diploid	chimp	C8861	-10.235577957708138	-0.2477094575594271	-19.877046930408	-20.124756387967427	0.2194132960993232	0.7805867039006767
EIF2B1	Squamous_epithelial_cells	diploid	chimp	C8861	-10.87981043832208	0.0155411204408612	-20.75215987439953	-20.73661875395867	0.0154209804040347	0.9845790195959654
DDX55	Squamous_epithelial_cells	diploid	chimp	C8861	-10.58814164856107	-0.3430343011305901	-20.365362948577943	-20.708397249708536	0.290386129415294	0.709613870584706
SLC38A1	Squamous_epithelial_cells	diploid	chimp	C8861	-7.413703895935467	0.5203270005152127	-15.14975037912667	-14.629423378611458	0.4056738287729169	0.5943261712270831
SPRING1	Squamous_epithelial_cells	diploid	chimp	C8861	-9.963725335173953	-0.2244710490309706	-19.48500170939277	-19.70947275842374	0.2010612935851477	0.7989387064148522
RFC5	Squamous_epithelial_cells	diploid	chimp	C8861	-11.276575712017388	0.0099339330134676	-21.253361065135508	-21.24342713212204	0.0098847544810438	0.990115245518956
STX2	Squamous_epithelial_cells	diploid	chimp	C8861	-10.8055797889996	-0.0279498391527042	-20.65519428936805	-20.68314412852076	0.027562856151035	0.9724371438489648
COPZ1	Squamous_epithelial_cells	diploid	chimp	C8861	-11.531199695948354	-0.3654279966671474	-21.55984481977707	-21.925272816444217	0.3061003994021424	0.6938996005978576
CAND1	Squamous_epithelial_cells	diploid	chimp	C8861	-8.703855337530777	-0.6082245018944795	-17.491703759275666	-18.099928261170145	0.4556835555518583	0.5443164444481416
RAB5B	Squamous_epithelial_cells	diploid	chimp	C8861	-9.565359187317656	-0.4261563162965097	-18.886101304819093	-19.3122576211156	0.3469857426281518	0.6530142573718482
NUP107	Squamous_epithelial_cells	diploid	chimp	C8861	-9.206565490431291	-0.099597079652664	-18.3218597584329	-18.421456838085565	0.0947979310995895	0.9052020689004104
CNOT2	Squamous_epithelial_cells	diploid	chimp	C8861	-8.016777544678819	-1.028820546008184	-16.2823609824689	-17.311181528477086	0.6425717177301645	0.3574282822698355
TIMELESS	Squamous_epithelial_cells	diploid	chimp	C8861	-10.206236100797629	0.1024321336912912	-19.83538281067468	-19.73295067698339	0.097360593521119	0.9026394064788807
CPSF6	Squamous_epithelial_cells	diploid	chimp	C8861	-8.134517927595594	-0.8609788759669713	-16.495726648831067	-17.356705524798038	0.5772519382043366	0.4227480617956634
KRR1	Squamous_epithelial_cells	diploid	chimp	C8861	-9.810141829422482	-0.3635662225270266	-19.25754221325869	-19.62110843578572	0.3048073117248185	0.6951926882751814
GAPDH	Squamous_epithelial_cells	diploid	chimp	C8861	-8.330552429922554	-0.0062202584427702	-16.8453516513785	-16.85157190982127	0.0062009526848978	0.993799047315102
NOP2	Squamous_epithelial_cells	diploid	chimp	C8861	-10.62301688968467	0.2774449979312692	-20.41243147673444	-20.13498647880317	0.2422827605274542	0.7577172394725459
CHD4	Squamous_epithelial_cells	diploid	chimp	C8861	-7.751188194159368	-0.8057038311607717	-15.79176100358458	-16.597464834745352	0.5532266371421076	0.4467733628578924
BLTP3B	Squamous_epithelial_cells	diploid	chimp	C8861	-9.408664281550871	-0.1836148334930562	-18.64257667006862	-18.82619150356168	0.1677437006476581	0.8322562993523419
ING4	Squamous_epithelial_cells	diploid	chimp	C8861	-10.954545075029689	-0.4127965124530206	-20.84876609993088	-21.26156261238389	0.3382030634375758	0.6617969365624242
CHPT1	Squamous_epithelial_cells	diploid	chimp	C8861	-10.29281199142881	0.111494231483487	-19.95786372244753	-19.846369490964047	0.1055034486934877	0.8944965513065124
USP5	Squamous_epithelial_cells	diploid	chimp	C8861	-10.61566603161562	0.0022095437451949	-20.40252906410378	-20.400319520358583	0.0022071045002841	0.9977928954997158
TPI1	Squamous_epithelial_cells	diploid	chimp	C8861	-9.746907799852156	0.1413427429919167	-19.16263834348013	-19.02129560048821	0.131808305921381	0.8681916940786191
GNPTAB	Squamous_epithelial_cells	diploid	chimp	C8861	-9.580893020786554	-0.0361064465732674	-18.909998371384624	-18.94610481795789	0.0354623837056395	0.9645376162943606
ATN1	Squamous_epithelial_cells	diploid	chimp	C8861	-8.836193156770962	-0.6896608795288409	-17.714721902028337	-18.40438278155717	0.4982538073765206	0.5017461926234794
PTPN6	Squamous_epithelial_cells	diploid	chimp	C8861	-10.533040679718464	-0.1446947697852537	-20.29054404219324	-20.435238811978493	0.1347136356497618	0.8652863643502383
LPCAT3	Squamous_epithelial_cells	diploid	chimp	C8861	-10.085078967697434	0.1112123825869489	-19.6616782660258	-19.550465883438854	0.1052513002953401	0.89474869970466
NT5DC3	Squamous_epithelial_cells	diploid	chimp	C8861	-10.402472572582608	1.118289882652789	-20.111035893665296	-18.992746011012507	0.6731617512651991	0.3268382487348009
SUDS3	Squamous_epithelial_cells	diploid	chimp	C8861	-9.592596935464034	-0.8398820982019828	-18.927974394096168	-19.76785649229815	0.5682385741232989	0.431761425876701
GOLT1B	Squamous_epithelial_cells	diploid	chimp	C8861	-10.334031346469043	-0.0056035448701978	-20.01569615753321	-20.021299702403404	0.0055878742965588	0.9944121257034412
LDHB	Squamous_epithelial_cells	diploid	chimp	C8861	-9.55058794440998	-0.1958495483192877	-18.86333647748444	-19.05918602580373	0.1778640828956589	0.822135917104341
PRKAB1	Squamous_epithelial_cells	diploid	chimp	C8861	-10.935389139694015	-0.121799813414455	-20.8241013781554	-20.945901191569853	0.1146744189305841	0.8853255810694158
CMAS	Squamous_epithelial_cells	diploid	chimp	C8861	-10.941503268184546	-0.6510849700771466	-20.83198107232422	-21.483066042401365	0.4785203201310439	0.5214796798689562
HCFC2	Squamous_epithelial_cells	diploid	chimp	C8861	-10.50734675746575	-0.0871340614300103	-20.25546575305596	-20.34259981448597	0.0834457871720396	0.9165542128279603
C2CD5	Squamous_epithelial_cells	diploid	chimp	C8861	-9.160932324049575	-0.3692233421309297	-18.248409633285483	-18.617632975416413	0.3087289967307841	0.691271003269216
RAB35	Squamous_epithelial_cells	diploid	chimp	C8861	-10.36228872367296	-0.4363604651847304	-20.0551629417508	-20.491523406935524	0.3536153152384513	0.6463846847615486
PHC1	Squamous_epithelial_cells	diploid	chimp	C8861	-10.212253691593244	-0.319529186338265	-19.843940350051504	-20.16346953638977	0.2735090015454708	0.7264909984545291
RIC8B	Squamous_epithelial_cells	diploid	chimp	C8861	-9.146421930285277	-0.0339512819902373	-18.224974249614164	-18.2589255316044	0.0333814047754236	0.9666185952245764
SRSF9	Squamous_epithelial_cells	diploid	chimp	C8861	-10.309023000558986	-0.3745887725742137	-19.9806454893576	-20.355234261931813	0.3124280308871172	0.6875719691128829
FGFR1OP2	Squamous_epithelial_cells	diploid	chimp	C8861	-9.972394055421606	-0.6308372645936693	-19.49771163903817	-20.12854890363184	0.4678539326264311	0.532146067373569
FBRSL1	Squamous_epithelial_cells	diploid	chimp	C8861	-9.56185750016967	-0.437038355303585	-18.88070825716388	-19.317746612467467	0.3540533445445868	0.6459466554554132
CCND2	Squamous_epithelial_cells	diploid	chimp	C8861	-8.315999421802914	0.2372285903357537	-16.81963798433405	-16.582409393998297	0.2111890471536011	0.7888109528463988
CCDC92	Squamous_epithelial_cells	diploid	chimp	C8861	-8.972071114662741	-0.1181896703167844	-17.94037438659877	-18.05856405691556	0.1114724906628734	0.8885275093371265
CCDC77	Squamous_epithelial_cells	diploid	chimp	C8861	-10.352626573771428	-0.1855983189476155	-20.04168434211932	-20.227282661066933	0.1693928328563445	0.8306071671436555
NR2C1	Squamous_epithelial_cells	diploid	chimp	C8861	-9.46590184185036	-0.3550323050841478	-18.73205181361856	-19.08708411870271	0.2988492078926378	0.7011507921073623
UTP20	Squamous_epithelial_cells	diploid	chimp	C8861	-9.75741651293731	-0.0729715751187818	-19.17846084253945	-19.25143241765824	0.0703727458054833	0.9296272541945164
TMPO	Squamous_epithelial_cells	diploid	chimp	C8861	-9.024920406639854	0.3158267256836495	-18.02722941285311	-17.71140268716946	0.2708142116093011	0.7291857883906991
ARL1	Squamous_epithelial_cells	diploid	chimp	C8861	-10.54030289034306	-0.6376325240207237	-20.300436801024944	-20.938069325045667	0.4714577449202656	0.5285422550797344
MTERF2	Squamous_epithelial_cells	diploid	chimp	C8861	-11.05657652584246	-0.154404933106008	-20.979009009662768	-21.133413942768776	0.143075046536392	0.856924953463608
SOCS2	Squamous_epithelial_cells	diploid	chimp	C8861	-10.48278002953638	0.6872163256872422	-20.221813478037937	-19.53459715235069	0.4970257613931229	0.5029742386068771
NFYB	Squamous_epithelial_cells	diploid	chimp	C8861	-10.79369014193479	-0.3358130890560674	-20.63956954674485	-20.97538263580092	0.2852433108209712	0.7147566891790288
WASHC3	Squamous_epithelial_cells	diploid	chimp	C8861	-9.852793454774252	-0.1380866426177682	-19.32114243660472	-19.459229079222485	0.1289767792556392	0.8710232207443608
APAF1	Squamous_epithelial_cells	diploid	chimp	C8861	-9.252806394033945	-0.1186872126929152	-18.39589972402807	-18.514586936720985	0.1119144607925749	0.8880855392074252
PYROXD1	Squamous_epithelial_cells	diploid	chimp	C8861	-11.38684950799385	-0.4754984392869482	-21.38754968305892	-21.86304812234587	0.378424838240824	0.6215751617591759
TBC1D15	Squamous_epithelial_cells	diploid	chimp	C8861	-9.580305834334371	-0.166938566110737	-18.909095852954486	-19.076034419065223	0.1537484017327312	0.8462515982672688
RBM19	Squamous_epithelial_cells	diploid	chimp	C8861	-9.75597693226048	-0.1266892368115329	-19.17629452381565	-19.302983760627185	0.1189925852662698	0.88100741473373
CIT	Squamous_epithelial_cells	diploid	chimp	C8861	-9.222742142622437	1.1523234137699063	-18.34780593326596	-17.195482519496046	0.6840980548700276	0.3159019451299725
IFT81	Squamous_epithelial_cells	diploid	chimp	C8861	-9.682278048100772	-0.0555000658966131	-19.064884293038908	-19.12038435893552	0.0539880386685516	0.9460119613314484
DDX54	Squamous_epithelial_cells	diploid	chimp	C8861	-10.557102736285051	-0.1214892050313025	-20.323285003914272	-20.44477420894557	0.1143993866718332	0.8856006133281668
MED13L	Squamous_epithelial_cells	diploid	chimp	C8861	-7.05140236999758	-0.827527190886361	-14.437352263683689	-15.264879454570048	0.5628711127558796	0.4371288872441203
RASSF8	Squamous_epithelial_cells	diploid	chimp	C8861	-8.953240166700448	0.8010734683524275	-17.909303324099696	-17.10822985574727	0.5511531175096092	0.4488468824903908
ITPR2	Squamous_epithelial_cells	diploid	chimp	C8861	-8.606319246293983	1.929097857829808	-17.325284528414898	-15.39618667058509	0.8547207981226387	0.1452792018773613
CCDC91	Squamous_epithelial_cells	diploid	chimp	C8861	-8.289884496331418	-0.173968182485531	-16.773398513841926	-16.947366696327457	0.1596763657575255	0.8403236342424745
ATF1	Squamous_epithelial_cells	diploid	chimp	C8861	-9.746816023365476	-0.1544068378045686	-19.16250007079592	-19.31690690860049	0.143076678718563	0.856923321281437
SPATS2	Squamous_epithelial_cells	diploid	chimp	C8861	-8.633671039902417	-0.7501248907160445	-17.372128527888364	-18.12225341860441	0.5276924377722322	0.4723075622277678
NR4A1	Squamous_epithelial_cells	diploid	chimp	C8861	-10.804087837769218	0.8672575911990491	-20.65323506440956	-19.785977473210515	0.5798979374687205	0.4201020625312795
